## Supplementary Data S3 for "MetaDome 2027: a comprehensively updated resource for aggregating missense variant evidence across homologous human protein domains": Supplementary_Data_S3_vus_analysis_vus_metadomain_GRCh37.p13.tsv (part 84 of 85)

chrom	pos	clinvar_id	ref	alt	clnsig	clnrevstat	clnhgvs	gene_symbol	uniprot_ac	uniprot_pos	pfam_id	consensus_pos	homolog_missense_P_count	homolog_missense_LP_count	clinvar_P_accessions	clinvar_LP_accessions	homolog_benign_count	same_residue_PLP_count	metadome_url
chrX	47307464	3195579	G	T	Uncertain_significance	criteria_provided,_single_submitter	NC_000023.10:g.47307464G>T	ZNF41	P51814-3	579	PF00096	19	17	15	3572462,3498,973193,40066,9002,871532,3984323,3329,638659,1712633,139438,3633366,375372,218952,720,156219,253122	1803087,623223,1678751,3337751,976756,812003,4235518,100800,4072039,1098342,807725,585297,975782,1685478,1120242	2	0	https://www.metadome.app/metadome/position/GRCh37.p13/chrX/47307462/
chrX	47307464	3195579	G	T	Uncertain_significance	criteria_provided,_single_submitter	NC_000023.10:g.47307464G>T	ZNF41	P51814-6	569	PF00096	19	17	15	3572462,3498,973193,40066,9002,871532,3984323,3329,638659,1712633,139438,3633366,375372,218952,720,156219,253122	1803087,623223,1678751,3337751,976756,812003,4235518,100800,4072039,1098342,807725,585297,975782,1685478,1120242	2	0	https://www.metadome.app/metadome/position/GRCh37.p13/chrX/47307462/
chrX	47307464	3195579	G	T	Uncertain_significance	criteria_provided,_single_submitter	NC_000023.10:g.47307464G>T	ZNF41	P51814-6	569	PF00096	19	17	15	3572462,3498,973193,40066,9002,871532,3984323,3329,638659,1712633,139438,3633366,375372,218952,720,156219,253122	1803087,623223,1678751,3337751,976756,812003,4235518,100800,4072039,1098342,807725,585297,975782,1685478,1120242	2	0	https://www.metadome.app/metadome/position/GRCh37.p13/chrX/47307462/
chrX	47307475	590227	C	T	Uncertain_significance	criteria_provided,_single_submitter	NC_000023.10:g.47307475C>T	ZNF41	P51814-3	575	PF00096	15	14	7	8739,208690,409979,16753,1685761,246474,476687,3759154,254673,1702679,18447,1297467,827709,520664	520982,1325776,1297466,1701904,3730857,3252937,2580254	20	0	https://www.metadome.app/metadome/position/GRCh37.p13/chrX/47307474/
chrX	47307475	590227	C	T	Uncertain_significance	criteria_provided,_single_submitter	NC_000023.10:g.47307475C>T	ZNF41	P51814-6	565	PF00096	15	14	7	8739,208690,409979,16753,1685761,246474,476687,3759154,254673,1702679,18447,1297467,827709,520664	520982,1325776,1297466,1701904,3730857,3252937,2580254	20	0	https://www.metadome.app/metadome/position/GRCh37.p13/chrX/47307474/
chrX	47307475	590227	C	T	Uncertain_significance	criteria_provided,_single_submitter	NC_000023.10:g.47307475C>T	ZNF41	P51814-6	565	PF00096	15	14	7	8739,208690,409979,16753,1685761,246474,476687,3759154,254673,1702679,18447,1297467,827709,520664	520982,1325776,1297466,1701904,3730857,3252937,2580254	20	0	https://www.metadome.app/metadome/position/GRCh37.p13/chrX/47307474/
chrX	47307478	3195577	G	A	Uncertain_significance	criteria_provided,_single_submitter	NC_000023.10:g.47307478G>A	ZNF41	P51814-3	574	PF00096	14	4	8	1525978,3490,1184728,139437	1176247,2681780,3489,1708395,2582783,2627588,2446134,1377307	11	0	https://www.metadome.app/metadome/position/GRCh37.p13/chrX/47307477/
chrX	47307478	3195577	G	A	Uncertain_significance	criteria_provided,_single_submitter	NC_000023.10:g.47307478G>A	ZNF41	P51814-6	564	PF00096	14	4	8	1525978,3490,1184728,139437	1176247,2681780,3489,1708395,2582783,2627588,2446134,1377307	11	0	https://www.metadome.app/metadome/position/GRCh37.p13/chrX/47307477/
chrX	47307478	3195577	G	A	Uncertain_significance	criteria_provided,_single_submitter	NC_000023.10:g.47307478G>A	ZNF41	P51814-6	564	PF00096	14	4	8	1525978,3490,1184728,139437	1176247,2681780,3489,1708395,2582783,2627588,2446134,1377307	11	0	https://www.metadome.app/metadome/position/GRCh37.p13/chrX/47307477/
chrX	47307680	3820790	A	C	Uncertain_significance	criteria_provided,_single_submitter	NC_000023.10:g.47307680A>C	ZNF41	P51814-3	507	PF00096	3	9	8	2925474,2137049,3907670,3254940,431116,2442541,626309,1712590,31096	100797,224819,633540,974618,1339529,2603704,3382542,1806012	4	0	https://www.metadome.app/metadome/position/GRCh37.p13/chrX/47307678/
chrX	47307680	3820790	A	C	Uncertain_significance	criteria_provided,_single_submitter	NC_000023.10:g.47307680A>C	ZNF41	P51814-6	497	PF00096	3	9	8	2925474,2137049,3907670,3254940,431116,2442541,626309,1712590,31096	100797,224819,633540,974618,1339529,2603704,3382542,1806012	4	0	https://www.metadome.app/metadome/position/GRCh37.p13/chrX/47307678/
chrX	47307680	3820790	A	C	Uncertain_significance	criteria_provided,_single_submitter	NC_000023.10:g.47307680A>C	ZNF41	P51814-6	497	PF00096	3	9	8	2925474,2137049,3907670,3254940,431116,2442541,626309,1712590,31096	100797,224819,633540,974618,1339529,2603704,3382542,1806012	4	0	https://www.metadome.app/metadome/position/GRCh37.p13/chrX/47307678/
chrX	47307793	4208585	C	T	Uncertain_significance	criteria_provided,_single_submitter	NC_000023.10:g.47307793C>T	ZNF41	P51814-3	469	PF00096	21	5	3	3911771,139450,1334186,1334182,243049	1176667,1174854,1334185	21	0	https://www.metadome.app/metadome/position/GRCh37.p13/chrX/47307792/
chrX	47307793	4208585	C	T	Uncertain_significance	criteria_provided,_single_submitter	NC_000023.10:g.47307793C>T	ZNF41	P51814-6	459	PF00096	21	5	3	3911771,139450,1334186,1334182,243049	1176667,1174854,1334185	21	0	https://www.metadome.app/metadome/position/GRCh37.p13/chrX/47307792/
chrX	47307793	4208585	C	T	Uncertain_significance	criteria_provided,_single_submitter	NC_000023.10:g.47307793C>T	ZNF41	P51814-6	459	PF00096	21	5	3	3911771,139450,1334186,1334182,243049	1176667,1174854,1334185	21	0	https://www.metadome.app/metadome/position/GRCh37.p13/chrX/47307792/
chrX	47307896	4208581	C	T	Uncertain_significance	criteria_provided,_single_submitter	NC_000023.10:g.47307896C>T	ZNF41	P51814-3	435	PF00096	15	14	7	8739,208690,409979,16753,1685761,246474,476687,3759154,254673,1702679,18447,1297467,827709,520664	520982,1325776,1297466,1701904,3730857,3252937,2580254	20	0	https://www.metadome.app/metadome/position/GRCh37.p13/chrX/47307894/
chrX	47307896	4208581	C	T	Uncertain_significance	criteria_provided,_single_submitter	NC_000023.10:g.47307896C>T	ZNF41	P51814-6	425	PF00096	15	14	7	8739,208690,409979,16753,1685761,246474,476687,3759154,254673,1702679,18447,1297467,827709,520664	520982,1325776,1297466,1701904,3730857,3252937,2580254	20	0	https://www.metadome.app/metadome/position/GRCh37.p13/chrX/47307894/
chrX	47307896	4208581	C	T	Uncertain_significance	criteria_provided,_single_submitter	NC_000023.10:g.47307896C>T	ZNF41	P51814-6	425	PF00096	15	14	7	8739,208690,409979,16753,1685761,246474,476687,3759154,254673,1702679,18447,1297467,827709,520664	520982,1325776,1297466,1701904,3730857,3252937,2580254	20	0	https://www.metadome.app/metadome/position/GRCh37.p13/chrX/47307894/
chrX	47307978	2232921	G	T	Uncertain_significance	criteria_provided,_single_submitter	NC_000023.10:g.47307978G>T	ZNF41	P51814-3	407	PF00096	15	14	7	8739,208690,409979,16753,1685761,246474,476687,3759154,254673,1702679,18447,1297467,827709,520664	520982,1325776,1297466,1701904,3730857,3252937,2580254	20	0	https://www.metadome.app/metadome/position/GRCh37.p13/chrX/47307978/
chrX	47307978	2232921	G	T	Uncertain_significance	criteria_provided,_single_submitter	NC_000023.10:g.47307978G>T	ZNF41	P51814-6	397	PF00096	15	14	7	8739,208690,409979,16753,1685761,246474,476687,3759154,254673,1702679,18447,1297467,827709,520664	520982,1325776,1297466,1701904,3730857,3252937,2580254	20	0	https://www.metadome.app/metadome/position/GRCh37.p13/chrX/47307978/
chrX	47307978	2232921	G	T	Uncertain_significance	criteria_provided,_single_submitter	NC_000023.10:g.47307978G>T	ZNF41	P51814-6	397	PF00096	15	14	7	8739,208690,409979,16753,1685761,246474,476687,3759154,254673,1702679,18447,1297467,827709,520664	520982,1325776,1297466,1701904,3730857,3252937,2580254	20	0	https://www.metadome.app/metadome/position/GRCh37.p13/chrX/47307978/
chrX	47308009	2490278	T	C	Uncertain_significance	criteria_provided,_single_submitter	NC_000023.10:g.47308009T>C	ZNF41	P51814-3	397	PF00096	5	0	3		1329515,1809912,1285540	30	0	https://www.metadome.app/metadome/position/GRCh37.p13/chrX/47308008/
chrX	47308009	2490278	T	C	Uncertain_significance	criteria_provided,_single_submitter	NC_000023.10:g.47308009T>C	ZNF41	P51814-6	387	PF00096	5	0	3		1329515,1809912,1285540	30	0	https://www.metadome.app/metadome/position/GRCh37.p13/chrX/47308008/
chrX	47308009	2490278	T	C	Uncertain_significance	criteria_provided,_single_submitter	NC_000023.10:g.47308009T>C	ZNF41	P51814-6	387	PF00096	5	0	3		1329515,1809912,1285540	30	0	https://www.metadome.app/metadome/position/GRCh37.p13/chrX/47308008/
chrX	47308056	3475716	A	T	Uncertain_significance	criteria_provided,_single_submitter	NC_000023.10:g.47308056A>T	ZNF41	P51814-3	381	PF00096	17	2	9	1186721,528805	635857,2441948,1344680,56826,986899,2580194,1334183,13824,827713	41	0	https://www.metadome.app/metadome/position/GRCh37.p13/chrX/47308056/
chrX	47308056	3475716	A	T	Uncertain_significance	criteria_provided,_single_submitter	NC_000023.10:g.47308056A>T	ZNF41	P51814-6	371	PF00096	17	2	9	1186721,528805	635857,2441948,1344680,56826,986899,2580194,1334183,13824,827713	41	0	https://www.metadome.app/metadome/position/GRCh37.p13/chrX/47308056/
chrX	47308056	3475716	A	T	Uncertain_significance	criteria_provided,_single_submitter	NC_000023.10:g.47308056A>T	ZNF41	P51814-6	371	PF00096	17	2	9	1186721,528805	635857,2441948,1344680,56826,986899,2580194,1334183,13824,827713	41	0	https://www.metadome.app/metadome/position/GRCh37.p13/chrX/47308056/
chrX	47308060	3475719	A	G	Uncertain_significance	criteria_provided,_single_submitter	NC_000023.10:g.47308060A>G	ZNF41	P51814-3	380	PF00096	16	2	5	812466,139449	2578410,2637200,3897780,2627841,985542	11	0	https://www.metadome.app/metadome/position/GRCh37.p13/chrX/47308059/
chrX	47308060	3475719	A	G	Uncertain_significance	criteria_provided,_single_submitter	NC_000023.10:g.47308060A>G	ZNF41	P51814-6	370	PF00096	16	2	5	812466,139449	2578410,2637200,3897780,2627841,985542	11	0	https://www.metadome.app/metadome/position/GRCh37.p13/chrX/47308059/
chrX	47308060	3475719	A	G	Uncertain_significance	criteria_provided,_single_submitter	NC_000023.10:g.47308060A>G	ZNF41	P51814-6	370	PF00096	16	2	5	812466,139449	2578410,2637200,3897780,2627841,985542	11	0	https://www.metadome.app/metadome/position/GRCh37.p13/chrX/47308059/
chrX	47308063	2310868	T	A	Uncertain_significance	criteria_provided,_single_submitter	NC_000023.10:g.47308063T>A	ZNF41	P51814-3	379	PF00096	15	14	7	8739,208690,409979,16753,1685761,246474,476687,3759154,254673,1702679,18447,1297467,827709,520664	520982,1325776,1297466,1701904,3730857,3252937,2580254	20	0	https://www.metadome.app/metadome/position/GRCh37.p13/chrX/47308062/
chrX	47308063	2310868	T	A	Uncertain_significance	criteria_provided,_single_submitter	NC_000023.10:g.47308063T>A	ZNF41	P51814-6	369	PF00096	15	14	7	8739,208690,409979,16753,1685761,246474,476687,3759154,254673,1702679,18447,1297467,827709,520664	520982,1325776,1297466,1701904,3730857,3252937,2580254	20	0	https://www.metadome.app/metadome/position/GRCh37.p13/chrX/47308062/
chrX	47308063	2310868	T	A	Uncertain_significance	criteria_provided,_single_submitter	NC_000023.10:g.47308063T>A	ZNF41	P51814-6	369	PF00096	15	14	7	8739,208690,409979,16753,1685761,246474,476687,3759154,254673,1702679,18447,1297467,827709,520664	520982,1325776,1297466,1701904,3730857,3252937,2580254	20	0	https://www.metadome.app/metadome/position/GRCh37.p13/chrX/47308062/
chrX	47308069	3475718	C	G	Uncertain_significance	criteria_provided,_single_submitter	NC_000023.10:g.47308069C>G	ZNF41	P51814-3	377	PF00096	13	3	4	2023798,139436,977930	3893379,3378196,3472130,4070904	21	0	https://www.metadome.app/metadome/position/GRCh37.p13/chrX/47308068/
chrX	47308069	3475718	C	G	Uncertain_significance	criteria_provided,_single_submitter	NC_000023.10:g.47308069C>G	ZNF41	P51814-6	367	PF00096	13	3	4	2023798,139436,977930	3893379,3378196,3472130,4070904	21	0	https://www.metadome.app/metadome/position/GRCh37.p13/chrX/47308068/
chrX	47308069	3475718	C	G	Uncertain_significance	criteria_provided,_single_submitter	NC_000023.10:g.47308069C>G	ZNF41	P51814-6	367	PF00096	13	3	4	2023798,139436,977930	3893379,3378196,3472130,4070904	21	0	https://www.metadome.app/metadome/position/GRCh37.p13/chrX/47308068/
chrX	47308297	2489563	C	T	Uncertain_significance	criteria_provided,_single_submitter	NC_000023.10:g.47308297C>T	ZNF41	P51814-3	301	PF00096	21	5	3	3911771,139450,1334186,1334182,243049	1176667,1174854,1334185	21	0	https://www.metadome.app/metadome/position/GRCh37.p13/chrX/47308296/
chrX	47308297	2489563	C	T	Uncertain_significance	criteria_provided,_single_submitter	NC_000023.10:g.47308297C>T	ZNF41	P51814-6	291	PF00096	21	5	3	3911771,139450,1334186,1334182,243049	1176667,1174854,1334185	21	0	https://www.metadome.app/metadome/position/GRCh37.p13/chrX/47308296/
chrX	47308297	2489563	C	T	Uncertain_significance	criteria_provided,_single_submitter	NC_000023.10:g.47308297C>T	ZNF41	P51814-6	291	PF00096	21	5	3	3911771,139450,1334186,1334182,243049	1176667,1174854,1334185	21	0	https://www.metadome.app/metadome/position/GRCh37.p13/chrX/47308296/
chrX	47308327	2247155	G	A	Uncertain_significance	criteria_provided,_single_submitter	NC_000023.10:g.47308327G>A	ZNF41	P51814-3	291	PF00096	11	2	1	3599545,3066051	264659	32	0	https://www.metadome.app/metadome/position/GRCh37.p13/chrX/47308326/
chrX	47308327	2247155	G	A	Uncertain_significance	criteria_provided,_single_submitter	NC_000023.10:g.47308327G>A	ZNF41	P51814-6	281	PF00096	11	2	1	3599545,3066051	264659	32	0	https://www.metadome.app/metadome/position/GRCh37.p13/chrX/47308326/
chrX	47308327	2247155	G	A	Uncertain_significance	criteria_provided,_single_submitter	NC_000023.10:g.47308327G>A	ZNF41	P51814-6	281	PF00096	11	2	1	3599545,3066051	264659	32	0	https://www.metadome.app/metadome/position/GRCh37.p13/chrX/47308326/
chrX	47308337	2264945	T	C	Uncertain_significance	criteria_provided,_single_submitter	NC_000023.10:g.47308337T>C	ZNF41	P51814-3	288	PF00096	8	1	2	638658	2575946,1709274	7	0	https://www.metadome.app/metadome/position/GRCh37.p13/chrX/47308335/
chrX	47308337	2264945	T	C	Uncertain_significance	criteria_provided,_single_submitter	NC_000023.10:g.47308337T>C	ZNF41	P51814-6	278	PF00096	8	1	2	638658	2575946,1709274	7	0	https://www.metadome.app/metadome/position/GRCh37.p13/chrX/47308335/
chrX	47308337	2264945	T	C	Uncertain_significance	criteria_provided,_single_submitter	NC_000023.10:g.47308337T>C	ZNF41	P51814-6	278	PF00096	8	1	2	638658	2575946,1709274	7	0	https://www.metadome.app/metadome/position/GRCh37.p13/chrX/47308335/
chrX	47308346	3820787	C	T	Uncertain_significance	criteria_provided,_single_submitter	NC_000023.10:g.47308346C>T	ZNF41	P51814-3	285	PF00096	5	0	3		1329515,1809912,1285540	28	0	https://www.metadome.app/metadome/position/GRCh37.p13/chrX/47308344/
chrX	47308346	3820787	C	T	Uncertain_significance	criteria_provided,_single_submitter	NC_000023.10:g.47308346C>T	ZNF41	P51814-6	275	PF00096	5	0	3		1329515,1809912,1285540	28	0	https://www.metadome.app/metadome/position/GRCh37.p13/chrX/47308344/
chrX	47308346	3820787	C	T	Uncertain_significance	criteria_provided,_single_submitter	NC_000023.10:g.47308346C>T	ZNF41	P51814-6	275	PF00096	5	0	3		1329515,1809912,1285540	28	0	https://www.metadome.app/metadome/position/GRCh37.p13/chrX/47308344/
chrX	47424293	4129453	A	G	Uncertain_significance	criteria_provided,_single_submitter	NC_000023.10:g.47424293A>G	ARAF	P10398	100	PF00130	2	0	2		40590,1320917	0	0	https://www.metadome.app/metadome/position/GRCh37.p13/chrX/47424293/
chrX	47424293	4129453	A	G	Uncertain_significance	criteria_provided,_single_submitter	NC_000023.10:g.47424293A>G	ARAF	P10398-2	100	PF00130	2	0	2		40590,1320917	0	0	https://www.metadome.app/metadome/position/GRCh37.p13/chrX/47424293/
chrX	47424409	3128183	C	T	Uncertain_significance	criteria_provided,_single_submitter	NC_000023.10:g.47424409C>T	ARAF	P10398	110	PF00130	12	1	0	13965		0	0	https://www.metadome.app/metadome/position/GRCh37.p13/chrX/47424408/
chrX	47424409	3128183	C	T	Uncertain_significance	criteria_provided,_single_submitter	NC_000023.10:g.47424409C>T	ARAF	P10398-2	110	PF00130	12	1	0	13965		0	0	https://www.metadome.app/metadome/position/GRCh37.p13/chrX/47424408/
chrX	47426689	2672194	C	G	Uncertain_significance	criteria_provided,_single_submitter	NC_000023.10:g.47426689C>G	ARAF	P10398	312	PF07714	3	1	0	376084		0	0	https://www.metadome.app/metadome/position/GRCh37.p13/chrX/47426689/
chrX	47426753	3128188	T	C	Uncertain_significance	criteria_provided,_single_submitter	NC_000023.10:g.47426753T>C	ARAF	P10398	333	PF07714	31	1	0	35502		1	0	https://www.metadome.app/metadome/position/GRCh37.p13/chrX/47426752/
chrX	47428146	3128181	T	G	Uncertain_significance	criteria_provided,_single_submitter	NC_000023.10:g.47428146T>G	ARAF	P10398	369	PF07714	66	2	0	38612,50610		0	0	https://www.metadome.app/metadome/position/GRCh37.p13/chrX/47428145/
chrX	47428167	3887498	C	T	Uncertain_significance	criteria_provided,_single_submitter	NC_000023.10:g.47428167C>T	ARAF	P10398	376	PF07714	74	1	1	13843	1440648	3	0	https://www.metadome.app/metadome/position/GRCh37.p13/chrX/47428166/
chrX	47428223	2527603	C	T	Uncertain_significance	criteria_provided,_single_submitter	NC_000023.10:g.47428223C>T	ARAF	P10398	395	PF07714	93	2	0	1284518,30054		1	0	https://www.metadome.app/metadome/position/GRCh37.p13/chrX/47428223/
chrX	47428272	2340064	G	A	Uncertain_significance	criteria_provided,_single_submitter	NC_000023.10:g.47428272G>A	ARAF	P10398	411	PF07714	109	0	1		974662	1	0	https://www.metadome.app/metadome/position/GRCh37.p13/chrX/47428271/
chrX	47429381	2256538	G	A	Uncertain_significance	criteria_provided,_single_submitter	NC_000023.10:g.47429381G>A	ARAF	P10398	503	PF07714	198	0	3		3901844,3251449,983211	1	0	https://www.metadome.app/metadome/position/GRCh37.p13/chrX/47429379/
chrX	47429400	3128182	A	G	Uncertain_significance	criteria_provided,_single_submitter	NC_000023.10:g.47429400A>G	ARAF	P10398	510	PF07714	206	0	1		1285388	3	0	https://www.metadome.app/metadome/position/GRCh37.p13/chrX/47429400/
chrX	47444724	3807021	A	T	Uncertain_significance	criteria_provided,_single_submitter	NC_000023.10:g.47444724A>T	TIMP1	P01033	108	PF00965	92	0	1		545105	0	0	https://www.metadome.app/metadome/position/GRCh37.p13/chrX/47444724/
chrX	47485897	2972993	C	A	Uncertain_significance	criteria_provided,_single_submitter	NC_000023.10:g.47485897C>A	CFP	P27918	321	PF00090	3	0	1		1199244	0	1	https://www.metadome.app/metadome/position/GRCh37.p13/chrX/47485896/
chrX	47485897	2972993	C	A	Uncertain_significance	criteria_provided,_single_submitter	NC_000023.10:g.47485897C>A	CFP	P27918	321	PF00090	3	0	1		1199244	0	1	https://www.metadome.app/metadome/position/GRCh37.p13/chrX/47485896/
chrX	47486641	1381377	C	T	Uncertain_significance	criteria_provided,_single_submitter	NC_000023.10:g.47486641C>T	CFP	P27918	222	PF00090	22	0	1		30944	0	0	https://www.metadome.app/metadome/position/GRCh37.p13/chrX/47486640/
chrX	47486641	1381377	C	T	Uncertain_significance	criteria_provided,_single_submitter	NC_000023.10:g.47486641C>T	CFP	P27918	222	PF00090	22	0	1		30944	0	0	https://www.metadome.app/metadome/position/GRCh37.p13/chrX/47486640/
chrX	47486642	2878630	G	A	Uncertain_significance	criteria_provided,_single_submitter	NC_000023.10:g.47486642G>A	CFP	P27918	222	PF00090	22	0	1		30944	0	0	https://www.metadome.app/metadome/position/GRCh37.p13/chrX/47486640/
chrX	47486642	2878630	G	A	Uncertain_significance	criteria_provided,_single_submitter	NC_000023.10:g.47486642G>A	CFP	P27918	222	PF00090	22	0	1		30944	0	0	https://www.metadome.app/metadome/position/GRCh37.p13/chrX/47486640/
chrX	47486962	2322032	C	T	Uncertain_significance	criteria_provided,_single_submitter	NC_000023.10:g.47486962C>T	CFP	P27918	161	PF00090	22	0	1		30944	0	0	https://www.metadome.app/metadome/position/GRCh37.p13/chrX/47486961/
chrX	47486962	2322032	C	T	Uncertain_significance	criteria_provided,_single_submitter	NC_000023.10:g.47486962C>T	CFP	P27918	161	PF00090	22	0	1		30944	0	0	https://www.metadome.app/metadome/position/GRCh37.p13/chrX/47486961/
chrX	47487599	1319184	C	T	Uncertain_significance	criteria_provided,_single_submitter	NC_000023.10:g.47487599C>T	CFP	P27918	102	PF00090	22	0	1		30944	0	0	https://www.metadome.app/metadome/position/GRCh37.p13/chrX/47487598/
chrX	47487599	1319184	C	T	Uncertain_significance	criteria_provided,_single_submitter	NC_000023.10:g.47487599C>T	CFP	P27918	102	PF00090	22	0	1		30944	0	0	https://www.metadome.app/metadome/position/GRCh37.p13/chrX/47487598/
chrX	47500695	3507919	C	T	Uncertain_significance	criteria_provided,_single_submitter	NC_000023.10:g.47500695C>T	ELK1	P19419	49	PF00178	44	1	0	217031		0	0	https://www.metadome.app/metadome/position/GRCh37.p13/chrX/47500694/
chrX	47500695	3507919	C	T	Uncertain_significance	criteria_provided,_single_submitter	NC_000023.10:g.47500695C>T	ELK1	P19419	49	PF00178	44	1	0	217031		0	0	https://www.metadome.app/metadome/position/GRCh37.p13/chrX/47500694/
chrX	47500695	3507919	C	T	Uncertain_significance	criteria_provided,_single_submitter	NC_000023.10:g.47500695C>T	ELK1	P19419-2	49	PF00178	44	1	0	217031		0	0	https://www.metadome.app/metadome/position/GRCh37.p13/chrX/47500694/
chrX	47775083	2219628	T	G	Uncertain_significance	criteria_provided,_single_submitter	NC_000023.10:g.47775083T>G	ZNF81	P51508	346	PF00096	17	2	9	1186721,528805	635857,2441948,1344680,56826,986899,2580194,1334183,13824,827713	41	0	https://www.metadome.app/metadome/position/GRCh37.p13/chrX/47775081/
chrX	47775083	2219628	T	G	Uncertain_significance	criteria_provided,_single_submitter	NC_000023.10:g.47775083T>G	ZNF81	P51508	346	PF00096	17	2	9	1186721,528805	635857,2441948,1344680,56826,986899,2580194,1334183,13824,827713	41	0	https://www.metadome.app/metadome/position/GRCh37.p13/chrX/47775081/
chrX	47775216	3823083	T	G	Uncertain_significance	criteria_provided,_single_submitter	NC_000023.10:g.47775216T>G	ZNF81	P51508	391	PF00096	6	7	8	973091,3648657,1691860,929421,3361980,2578946,2664376	666591,3496,1325775,1300847,1331326,3377075,3032096,2808726	5	0	https://www.metadome.app/metadome/position/GRCh37.p13/chrX/47775216/
chrX	47775216	3823083	T	G	Uncertain_significance	criteria_provided,_single_submitter	NC_000023.10:g.47775216T>G	ZNF81	P51508	391	PF00096	6	7	8	973091,3648657,1691860,929421,3361980,2578946,2664376	666591,3496,1325775,1300847,1331326,3377075,3032096,2808726	5	0	https://www.metadome.app/metadome/position/GRCh37.p13/chrX/47775216/
chrX	47775299	2300216	G	C	Uncertain_significance	criteria_provided,_single_submitter	NC_000023.10:g.47775299G>C	ZNF81	P51508	418	PF00096	5	0	3		1329515,1809912,1285540	30	0	https://www.metadome.app/metadome/position/GRCh37.p13/chrX/47775297/
chrX	47775299	2300216	G	C	Uncertain_significance	criteria_provided,_single_submitter	NC_000023.10:g.47775299G>C	ZNF81	P51508	418	PF00096	5	0	3		1329515,1809912,1285540	30	0	https://www.metadome.app/metadome/position/GRCh37.p13/chrX/47775297/
chrX	47775316	3478640	C	T	Uncertain_significance	criteria_provided,_single_submitter	NC_000023.10:g.47775316C>T	ZNF81	P51508	424	PF00096	11	2	1	3599545,3066051	264659	32	0	https://www.metadome.app/metadome/position/GRCh37.p13/chrX/47775315/
chrX	47775316	3478640	C	T	Uncertain_significance	criteria_provided,_single_submitter	NC_000023.10:g.47775316C>T	ZNF81	P51508	424	PF00096	11	2	1	3599545,3066051	264659	32	0	https://www.metadome.app/metadome/position/GRCh37.p13/chrX/47775315/
chrX	47775328	437394	C	T	Uncertain_significance	criteria_provided,_multiple_submitters,_no_conflicts	NC_000023.10:g.47775328C>T	ZNF81	P51508	428	PF00096	15	14	7	8739,208690,409979,16753,1685761,246474,476687,3759154,254673,1702679,18447,1297467,827709,520664	520982,1325776,1297466,1701904,3730857,3252937,2580254	20	0	https://www.metadome.app/metadome/position/GRCh37.p13/chrX/47775327/
chrX	47775328	437394	C	T	Uncertain_significance	criteria_provided,_multiple_submitters,_no_conflicts	NC_000023.10:g.47775328C>T	ZNF81	P51508	428	PF00096	15	14	7	8739,208690,409979,16753,1685761,246474,476687,3759154,254673,1702679,18447,1297467,827709,520664	520982,1325776,1297466,1701904,3730857,3252937,2580254	20	0	https://www.metadome.app/metadome/position/GRCh37.p13/chrX/47775327/
chrX	47775333	3778782	A	G	Uncertain_significance	criteria_provided,_single_submitter	NC_000023.10:g.47775333A>G	ZNF81	P51508	430	PF00096	17	2	9	1186721,528805	635857,2441948,1344680,56826,986899,2580194,1334183,13824,827713	41	0	https://www.metadome.app/metadome/position/GRCh37.p13/chrX/47775333/
chrX	47775333	3778782	A	G	Uncertain_significance	criteria_provided,_single_submitter	NC_000023.10:g.47775333A>G	ZNF81	P51508	430	PF00096	17	2	9	1186721,528805	635857,2441948,1344680,56826,986899,2580194,1334183,13824,827713	41	0	https://www.metadome.app/metadome/position/GRCh37.p13/chrX/47775333/
chrX	47775648	4212642	T	C	Uncertain_significance	criteria_provided,_single_submitter	NC_000023.10:g.47775648T>C	ZNF81	P51508	535	PF00096	10	3	3	3504,638657,224777	2681778,547836,3064809	0	0	https://www.metadome.app/metadome/position/GRCh37.p13/chrX/47775648/
chrX	47775648	4212642	T	C	Uncertain_significance	criteria_provided,_single_submitter	NC_000023.10:g.47775648T>C	ZNF81	P51508	535	PF00096	10	3	3	3504,638657,224777	2681778,547836,3064809	0	0	https://www.metadome.app/metadome/position/GRCh37.p13/chrX/47775648/
chrX	47775766	2205706	G	A	Uncertain_significance	criteria_provided,_single_submitter	NC_000023.10:g.47775766G>A	ZNF81	P51508	574	PF00096	21	5	3	3911771,139450,1334186,1334182,243049	1176667,1174854,1334185	21	0	https://www.metadome.app/metadome/position/GRCh37.p13/chrX/47775765/
chrX	47775766	2205706	G	A	Uncertain_significance	criteria_provided,_single_submitter	NC_000023.10:g.47775766G>A	ZNF81	P51508	574	PF00096	21	5	3	3911771,139450,1334186,1334182,243049	1176667,1174854,1334185	21	0	https://www.metadome.app/metadome/position/GRCh37.p13/chrX/47775765/
chrX	47775829	2535999	C	T	Uncertain_significance	criteria_provided,_single_submitter	NC_000023.10:g.47775829C>T	ZNF81	P51508	595	PF00096	14	4	8	1525978,3490,1184728,139437	1176247,2681780,3489,1708395,2582783,2627588,2446134,1377307	11	0	https://www.metadome.app/metadome/position/GRCh37.p13/chrX/47775828/
chrX	47775829	2535999	C	T	Uncertain_significance	criteria_provided,_single_submitter	NC_000023.10:g.47775829C>T	ZNF81	P51508	595	PF00096	14	4	8	1525978,3490,1184728,139437	1176247,2681780,3489,1708395,2582783,2627588,2446134,1377307	11	0	https://www.metadome.app/metadome/position/GRCh37.p13/chrX/47775828/
chrX	47775832	3478641	A	G	Uncertain_significance	criteria_provided,_single_submitter	NC_000023.10:g.47775832A>G	ZNF81	P51508	596	PF00096	15	14	7	8739,208690,409979,16753,1685761,246474,476687,3759154,254673,1702679,18447,1297467,827709,520664	520982,1325776,1297466,1701904,3730857,3252937,2580254	20	0	https://www.metadome.app/metadome/position/GRCh37.p13/chrX/47775831/
chrX	47775832	3478641	A	G	Uncertain_significance	criteria_provided,_single_submitter	NC_000023.10:g.47775832A>G	ZNF81	P51508	596	PF00096	15	14	7	8739,208690,409979,16753,1685761,246474,476687,3759154,254673,1702679,18447,1297467,827709,520664	520982,1325776,1297466,1701904,3730857,3252937,2580254	20	0	https://www.metadome.app/metadome/position/GRCh37.p13/chrX/47775831/
chrX	47775933	3198571	A	T	Uncertain_significance	criteria_provided,_single_submitter	NC_000023.10:g.47775933A>T	ZNF81	P51508	630	PF00096	21	5	3	3911771,139450,1334186,1334182,243049	1176667,1174854,1334185	21	0	https://www.metadome.app/metadome/position/GRCh37.p13/chrX/47775933/
chrX	47775933	3198571	A	T	Uncertain_significance	criteria_provided,_single_submitter	NC_000023.10:g.47775933A>T	ZNF81	P51508	630	PF00096	21	5	3	3911771,139450,1334186,1334182,243049	1176667,1174854,1334185	21	0	https://www.metadome.app/metadome/position/GRCh37.p13/chrX/47775933/
chrX	47775936	3259649	A	G	Uncertain_significance	criteria_provided,_single_submitter	NC_000023.10:g.47775936A>G	ZNF81	P51508	631	PF00096	22	2	3	2883999,1804424	1699393,1708247,1684454	24	0	https://www.metadome.app/metadome/position/GRCh37.p13/chrX/47775936/
chrX	47775936	3259649	A	G	Uncertain_significance	criteria_provided,_single_submitter	NC_000023.10:g.47775936A>G	ZNF81	P51508	631	PF00096	22	2	3	2883999,1804424	1699393,1708247,1684454	24	0	https://www.metadome.app/metadome/position/GRCh37.p13/chrX/47775936/
chrX	47775964	3823085	G	A	Uncertain_significance	criteria_provided,_single_submitter	NC_000023.10:g.47775964G>A	ZNF81	P51508	640	PF00096	3	9	8	2925474,2137049,3907670,3254940,431116,2442541,626309,1712590,31096	100797,224819,633540,974618,1339529,2603704,3382542,1806012	4	0	https://www.metadome.app/metadome/position/GRCh37.p13/chrX/47775963/
chrX	47775964	3823085	G	A	Uncertain_significance	criteria_provided,_single_submitter	NC_000023.10:g.47775964G>A	ZNF81	P51508	640	PF00096	3	9	8	2925474,2137049,3907670,3254940,431116,2442541,626309,1712590,31096	100797,224819,633540,974618,1339529,2603704,3382542,1806012	4	0	https://www.metadome.app/metadome/position/GRCh37.p13/chrX/47775963/
chrX	47835717	3474448	C	T	Uncertain_significance	criteria_provided,_single_submitter	NC_000023.10:g.47835717C>T	ZNF182	P17025	590	PF00096	21	5	3	3911771,139450,1334186,1334182,243049	1176667,1174854,1334185	21	0	https://www.metadome.app/metadome/position/GRCh37.p13/chrX/47835716/
chrX	47835717	3474448	C	T	Uncertain_significance	criteria_provided,_single_submitter	NC_000023.10:g.47835717C>T	ZNF182	P17025	590	PF00096	21	5	3	3911771,139450,1334186,1334182,243049	1176667,1174854,1334185	21	0	https://www.metadome.app/metadome/position/GRCh37.p13/chrX/47835716/
chrX	47835717	3474448	C	T	Uncertain_significance	criteria_provided,_single_submitter	NC_000023.10:g.47835717C>T	ZNF182	P17025-2	571	PF00096	21	5	3	3911771,139450,1334186,1334182,243049	1176667,1174854,1334185	21	0	https://www.metadome.app/metadome/position/GRCh37.p13/chrX/47835716/
chrX	47835747	3474449	C	T	Uncertain_significance	criteria_provided,_single_submitter	NC_000023.10:g.47835747C>T	ZNF182	P17025	580	PF00096	11	2	1	3599545,3066051	264659	32	0	https://www.metadome.app/metadome/position/GRCh37.p13/chrX/47835746/
chrX	47835747	3474449	C	T	Uncertain_significance	criteria_provided,_single_submitter	NC_000023.10:g.47835747C>T	ZNF182	P17025	580	PF00096	11	2	1	3599545,3066051	264659	32	0	https://www.metadome.app/metadome/position/GRCh37.p13/chrX/47835746/
chrX	47835747	3474449	C	T	Uncertain_significance	criteria_provided,_single_submitter	NC_000023.10:g.47835747C>T	ZNF182	P17025-2	561	PF00096	11	2	1	3599545,3066051	264659	32	0	https://www.metadome.app/metadome/position/GRCh37.p13/chrX/47835746/
chrX	47835798	2457370	G	A	Uncertain_significance	criteria_provided,_single_submitter	NC_000023.10:g.47835798G>A	ZNF182	P17025	563	PF00096	22	2	3	2883999,1804424	1699393,1708247,1684454	24	0	https://www.metadome.app/metadome/position/GRCh37.p13/chrX/47835797/
chrX	47835798	2457370	G	A	Uncertain_significance	criteria_provided,_single_submitter	NC_000023.10:g.47835798G>A	ZNF182	P17025	563	PF00096	22	2	3	2883999,1804424	1699393,1708247,1684454	24	0	https://www.metadome.app/metadome/position/GRCh37.p13/chrX/47835797/
chrX	47835798	2457370	G	A	Uncertain_significance	criteria_provided,_single_submitter	NC_000023.10:g.47835798G>A	ZNF182	P17025-2	544	PF00096	22	2	3	2883999,1804424	1699393,1708247,1684454	24	0	https://www.metadome.app/metadome/position/GRCh37.p13/chrX/47835797/
chrX	47835918	3985700	A	C	Uncertain_significance	criteria_provided,_single_submitter	NC_000023.10:g.47835918A>C	ZNF182	P17025	523	PF00096	10	3	3	3504,638657,224777	2681778,547836,3064809	0	0	https://www.metadome.app/metadome/position/GRCh37.p13/chrX/47835917/
chrX	47835918	3985700	A	C	Uncertain_significance	criteria_provided,_single_submitter	NC_000023.10:g.47835918A>C	ZNF182	P17025	523	PF00096	10	3	3	3504,638657,224777	2681778,547836,3064809	0	0	https://www.metadome.app/metadome/position/GRCh37.p13/chrX/47835917/
chrX	47835918	3985700	A	C	Uncertain_significance	criteria_provided,_single_submitter	NC_000023.10:g.47835918A>C	ZNF182	P17025-2	504	PF00096	10	3	3	3504,638657,224777	2681778,547836,3064809	0	0	https://www.metadome.app/metadome/position/GRCh37.p13/chrX/47835917/
chrX	47836175	3819861	T	G	Uncertain_significance	criteria_provided,_single_submitter	NC_000023.10:g.47836175T>G	ZNF182	P17025	437	PF00096	8	1	2	638658	2575946,1709274	8	0	https://www.metadome.app/metadome/position/GRCh37.p13/chrX/47836175/
chrX	47836175	3819861	T	G	Uncertain_significance	criteria_provided,_single_submitter	NC_000023.10:g.47836175T>G	ZNF182	P17025	437	PF00096	8	1	2	638658	2575946,1709274	8	0	https://www.metadome.app/metadome/position/GRCh37.p13/chrX/47836175/
chrX	47836175	3819861	T	G	Uncertain_significance	criteria_provided,_single_submitter	NC_000023.10:g.47836175T>G	ZNF182	P17025-2	418	PF00096	8	1	2	638658	2575946,1709274	8	0	https://www.metadome.app/metadome/position/GRCh37.p13/chrX/47836175/
chrX	47836233	3474450	A	G	Uncertain_significance	criteria_provided,_single_submitter	NC_000023.10:g.47836233A>G	ZNF182	P17025	418	PF00096	17	2	9	1186721,528805	635857,2441948,1344680,56826,986899,2580194,1334183,13824,827713	41	0	https://www.metadome.app/metadome/position/GRCh37.p13/chrX/47836232/
chrX	47836233	3474450	A	G	Uncertain_significance	criteria_provided,_single_submitter	NC_000023.10:g.47836233A>G	ZNF182	P17025	418	PF00096	17	2	9	1186721,528805	635857,2441948,1344680,56826,986899,2580194,1334183,13824,827713	41	0	https://www.metadome.app/metadome/position/GRCh37.p13/chrX/47836232/
chrX	47836233	3474450	A	G	Uncertain_significance	criteria_provided,_single_submitter	NC_000023.10:g.47836233A>G	ZNF182	P17025-2	399	PF00096	17	2	9	1186721,528805	635857,2441948,1344680,56826,986899,2580194,1334183,13824,827713	41	0	https://www.metadome.app/metadome/position/GRCh37.p13/chrX/47836232/
chrX	47836649	3985699	T	C	Uncertain_significance	criteria_provided,_single_submitter	NC_000023.10:g.47836649T>C	ZNF182	P17025	279	PF00096	18	14	7	440857,41007,16752,3342304,1703497,3602939,1325777,1325778,56891,520946,2506775,719,224779,11438	975781,1687557,421626,3365893,562205,451767,1675930	17	0	https://www.metadome.app/metadome/position/GRCh37.p13/chrX/47836649/
chrX	47836649	3985699	T	C	Uncertain_significance	criteria_provided,_single_submitter	NC_000023.10:g.47836649T>C	ZNF182	P17025	279	PF00096	18	14	7	440857,41007,16752,3342304,1703497,3602939,1325777,1325778,56891,520946,2506775,719,224779,11438	975781,1687557,421626,3365893,562205,451767,1675930	17	0	https://www.metadome.app/metadome/position/GRCh37.p13/chrX/47836649/
chrX	47836649	3985699	T	C	Uncertain_significance	criteria_provided,_single_submitter	NC_000023.10:g.47836649T>C	ZNF182	P17025-2	260	PF00096	18	14	7	440857,41007,16752,3342304,1703497,3602939,1325777,1325778,56891,520946,2506775,719,224779,11438	975781,1687557,421626,3365893,562205,451767,1675930	17	0	https://www.metadome.app/metadome/position/GRCh37.p13/chrX/47836649/
chrX	47867855	4172437	T	C	Uncertain_significance	criteria_provided,_single_submitter	NC_000023.10:g.47867855T>C	SPACA5|SPACA5B	Q96QH8	76	PF00062	54	1	0	14374		0	0	https://www.metadome.app/metadome/position/GRCh37.p13/chrX/47867854/
chrX	47867855	4172437	T	C	Uncertain_significance	criteria_provided,_single_submitter	NC_000023.10:g.47867855T>C	SPACA5|SPACA5B	Q96QH8	76	PF00062	54	1	0	14374		0	0	https://www.metadome.app/metadome/position/GRCh37.p13/chrX/47867854/
chrX	47918091	3477515	G	C	Uncertain_significance	criteria_provided,_single_submitter	NC_000023.10:g.47918091G>C	ZNF630	Q2M218	580	PF00096	10	3	3	3504,638657,224777	2681778,547836,3064809	0	0	https://www.metadome.app/metadome/position/GRCh37.p13/chrX/47918091/
chrX	47918091	3477515	G	C	Uncertain_significance	criteria_provided,_single_submitter	NC_000023.10:g.47918091G>C	ZNF630	Q2M218-2	566	PF00096	10	3	3	3504,638657,224777	2681778,547836,3064809	0	0	https://www.metadome.app/metadome/position/GRCh37.p13/chrX/47918091/
chrX	47918261	3258987	A	T	Uncertain_significance	criteria_provided,_single_submitter	NC_000023.10:g.47918261A>T	ZNF630	Q2M218	524	PF00096	10	3	3	3504,638657,224777	2681778,547836,3064809	0	0	https://www.metadome.app/metadome/position/GRCh37.p13/chrX/47918259/
chrX	47918261	3258987	A	T	Uncertain_significance	criteria_provided,_single_submitter	NC_000023.10:g.47918261A>T	ZNF630	Q2M218-2	510	PF00096	10	3	3	3504,638657,224777	2681778,547836,3064809	0	0	https://www.metadome.app/metadome/position/GRCh37.p13/chrX/47918259/
chrX	47918272	3822203	C	T	Uncertain_significance	criteria_provided,_single_submitter	NC_000023.10:g.47918272C>T	ZNF630	Q2M218	520	PF00096	6	7	8	973091,3648657,1691860,929421,3361980,2578946,2664376	666591,3496,1325775,1300847,1331326,3377075,3032096,2808726	5	0	https://www.metadome.app/metadome/position/GRCh37.p13/chrX/47918271/
chrX	47918272	3822203	C	T	Uncertain_significance	criteria_provided,_single_submitter	NC_000023.10:g.47918272C>T	ZNF630	Q2M218-2	506	PF00096	6	7	8	973091,3648657,1691860,929421,3361980,2578946,2664376	666591,3496,1325775,1300847,1331326,3377075,3032096,2808726	5	0	https://www.metadome.app/metadome/position/GRCh37.p13/chrX/47918271/
chrX	47918324	3822202	T	C	Uncertain_significance	criteria_provided,_single_submitter	NC_000023.10:g.47918324T>C	ZNF630	Q2M218	503	PF00096	17	2	9	1186721,528805	635857,2441948,1344680,56826,986899,2580194,1334183,13824,827713	41	0	https://www.metadome.app/metadome/position/GRCh37.p13/chrX/47918322/
chrX	47918324	3822202	T	C	Uncertain_significance	criteria_provided,_single_submitter	NC_000023.10:g.47918324T>C	ZNF630	Q2M218-2	489	PF00096	17	2	9	1186721,528805	635857,2441948,1344680,56826,986899,2580194,1334183,13824,827713	41	0	https://www.metadome.app/metadome/position/GRCh37.p13/chrX/47918322/
chrX	47918357	3822201	A	G	Uncertain_significance	criteria_provided,_single_submitter	NC_000023.10:g.47918357A>G	ZNF630	Q2M218	492	PF00096	6	7	8	973091,3648657,1691860,929421,3361980,2578946,2664376	666591,3496,1325775,1300847,1331326,3377075,3032096,2808726	5	0	https://www.metadome.app/metadome/position/GRCh37.p13/chrX/47918355/
chrX	47918357	3822201	A	G	Uncertain_significance	criteria_provided,_single_submitter	NC_000023.10:g.47918357A>G	ZNF630	Q2M218-2	478	PF00096	6	7	8	973091,3648657,1691860,929421,3361980,2578946,2664376	666591,3496,1325775,1300847,1331326,3377075,3032096,2808726	5	0	https://www.metadome.app/metadome/position/GRCh37.p13/chrX/47918355/
chrX	47918360	3197353	C	G	Uncertain_significance	criteria_provided,_single_submitter	NC_000023.10:g.47918360C>G	ZNF630	Q2M218	491	PF00096	5	0	3		1329515,1809912,1285540	30	0	https://www.metadome.app/metadome/position/GRCh37.p13/chrX/47918358/
chrX	47918360	3197353	C	G	Uncertain_significance	criteria_provided,_single_submitter	NC_000023.10:g.47918360C>G	ZNF630	Q2M218-2	477	PF00096	5	0	3		1329515,1809912,1285540	30	0	https://www.metadome.app/metadome/position/GRCh37.p13/chrX/47918358/
chrX	47918405	2347861	C	T	Uncertain_significance	criteria_provided,_single_submitter	NC_000023.10:g.47918405C>T	ZNF630	Q2M218	476	PF00096	18	14	7	440857,41007,16752,3342304,1703497,3602939,1325777,1325778,56891,520946,2506775,719,224779,11438	975781,1687557,421626,3365893,562205,451767,1675930	17	0	https://www.metadome.app/metadome/position/GRCh37.p13/chrX/47918403/
chrX	47918405	2347861	C	T	Uncertain_significance	criteria_provided,_single_submitter	NC_000023.10:g.47918405C>T	ZNF630	Q2M218-2	462	PF00096	18	14	7	440857,41007,16752,3342304,1703497,3602939,1325777,1325778,56891,520946,2506775,719,224779,11438	975781,1687557,421626,3365893,562205,451767,1675930	17	0	https://www.metadome.app/metadome/position/GRCh37.p13/chrX/47918403/
chrX	47918414	4211049	G	A	Uncertain_significance	criteria_provided,_single_submitter	NC_000023.10:g.47918414G>A	ZNF630	Q2M218	473	PF00096	15	14	7	8739,208690,409979,16753,1685761,246474,476687,3759154,254673,1702679,18447,1297467,827709,520664	520982,1325776,1297466,1701904,3730857,3252937,2580254	20	0	https://www.metadome.app/metadome/position/GRCh37.p13/chrX/47918412/
chrX	47918414	4211049	G	A	Uncertain_significance	criteria_provided,_single_submitter	NC_000023.10:g.47918414G>A	ZNF630	Q2M218-2	459	PF00096	15	14	7	8739,208690,409979,16753,1685761,246474,476687,3759154,254673,1702679,18447,1297467,827709,520664	520982,1325776,1297466,1701904,3730857,3252937,2580254	20	0	https://www.metadome.app/metadome/position/GRCh37.p13/chrX/47918412/
chrX	47918440	4211048	C	T	Uncertain_significance	criteria_provided,_single_submitter	NC_000023.10:g.47918440C>T	ZNF630	Q2M218	464	PF00096	6	7	8	973091,3648657,1691860,929421,3361980,2578946,2664376	666591,3496,1325775,1300847,1331326,3377075,3032096,2808726	5	0	https://www.metadome.app/metadome/position/GRCh37.p13/chrX/47918439/
chrX	47918440	4211048	C	T	Uncertain_significance	criteria_provided,_single_submitter	NC_000023.10:g.47918440C>T	ZNF630	Q2M218-2	450	PF00096	6	7	8	973091,3648657,1691860,929421,3361980,2578946,2664376	666591,3496,1325775,1300847,1331326,3377075,3032096,2808726	5	0	https://www.metadome.app/metadome/position/GRCh37.p13/chrX/47918439/
chrX	47918535	3477513	C	A	Uncertain_significance	criteria_provided,_single_submitter	NC_000023.10:g.47918535C>A	ZNF630	Q2M218	432	PF00096	2	1	3	1188840	812902,1701903,3337752	33	0	https://www.metadome.app/metadome/position/GRCh37.p13/chrX/47918535/
chrX	47918535	3477513	C	A	Uncertain_significance	criteria_provided,_single_submitter	NC_000023.10:g.47918535C>A	ZNF630	Q2M218-2	418	PF00096	2	1	3	1188840	812902,1701903,3337752	33	0	https://www.metadome.app/metadome/position/GRCh37.p13/chrX/47918535/
chrX	47918590	3197351	C	T	Uncertain_significance	criteria_provided,_single_submitter	NC_000023.10:g.47918590C>T	ZNF630	Q2M218	414	PF00096	12	13	7	16750,1075624,41008,637524,664113,3491,3488,3505,430619,430618,1203833,1703853,1705843	984576,4082574,3256922,2505271,391421,1342557,1684412	28	0	https://www.metadome.app/metadome/position/GRCh37.p13/chrX/47918589/
chrX	47918590	3197351	C	T	Uncertain_significance	criteria_provided,_single_submitter	NC_000023.10:g.47918590C>T	ZNF630	Q2M218-2	400	PF00096	12	13	7	16750,1075624,41008,637524,664113,3491,3488,3505,430619,430618,1203833,1703853,1705843	984576,4082574,3256922,2505271,391421,1342557,1684412	28	0	https://www.metadome.app/metadome/position/GRCh37.p13/chrX/47918589/
chrX	47918591	2281256	G	A	Uncertain_significance	criteria_provided,_single_submitter	NC_000023.10:g.47918591G>A	ZNF630	Q2M218	414	PF00096	12	13	7	16750,1075624,41008,637524,664113,3491,3488,3505,430619,430618,1203833,1703853,1705843	984576,4082574,3256922,2505271,391421,1342557,1684412	28	0	https://www.metadome.app/metadome/position/GRCh37.p13/chrX/47918589/
chrX	47918591	2281256	G	A	Uncertain_significance	criteria_provided,_single_submitter	NC_000023.10:g.47918591G>A	ZNF630	Q2M218-2	400	PF00096	12	13	7	16750,1075624,41008,637524,664113,3491,3488,3505,430619,430618,1203833,1703853,1705843	984576,4082574,3256922,2505271,391421,1342557,1684412	28	0	https://www.metadome.app/metadome/position/GRCh37.p13/chrX/47918589/
chrX	47918659	2327528	A	G	Uncertain_significance	criteria_provided,_single_submitter	NC_000023.10:g.47918659A>G	ZNF630	Q2M218	391	PF00096	17	2	9	1186721,528805	635857,2441948,1344680,56826,986899,2580194,1334183,13824,827713	41	0	https://www.metadome.app/metadome/position/GRCh37.p13/chrX/47918658/
chrX	47918659	2327528	A	G	Uncertain_significance	criteria_provided,_single_submitter	NC_000023.10:g.47918659A>G	ZNF630	Q2M218-2	377	PF00096	17	2	9	1186721,528805	635857,2441948,1344680,56826,986899,2580194,1334183,13824,827713	41	0	https://www.metadome.app/metadome/position/GRCh37.p13/chrX/47918658/
chrX	47918791	2228695	T	C	Uncertain_significance	criteria_provided,_single_submitter	NC_000023.10:g.47918791T>C	ZNF630	Q2M218	347	PF00096	1	3	6	3502,1686308,638660	2584360,2681779,2413123,3342501,431481,430206	8	0	https://www.metadome.app/metadome/position/GRCh37.p13/chrX/47918790/
chrX	47918791	2228695	T	C	Uncertain_significance	criteria_provided,_single_submitter	NC_000023.10:g.47918791T>C	ZNF630	Q2M218-2	333	PF00096	1	3	6	3502,1686308,638660	2584360,2681779,2413123,3342501,431481,430206	8	0	https://www.metadome.app/metadome/position/GRCh37.p13/chrX/47918790/
chrX	47918911	3477511	A	G	Uncertain_significance	criteria_provided,_single_submitter	NC_000023.10:g.47918911A>G	ZNF630	Q2M218	307	PF00096	17	2	9	1186721,528805	635857,2441948,1344680,56826,986899,2580194,1334183,13824,827713	41	0	https://www.metadome.app/metadome/position/GRCh37.p13/chrX/47918910/
chrX	47918911	3477511	A	G	Uncertain_significance	criteria_provided,_single_submitter	NC_000023.10:g.47918911A>G	ZNF630	Q2M218-2	293	PF00096	17	2	9	1186721,528805	635857,2441948,1344680,56826,986899,2580194,1334183,13824,827713	41	0	https://www.metadome.app/metadome/position/GRCh37.p13/chrX/47918910/
chrX	47918917	3988611	T	C	Uncertain_significance	criteria_provided,_single_submitter	NC_000023.10:g.47918917T>C	ZNF630	Q2M218	305	PF00096	15	14	7	8739,208690,409979,16753,1685761,246474,476687,3759154,254673,1702679,18447,1297467,827709,520664	520982,1325776,1297466,1701904,3730857,3252937,2580254	20	0	https://www.metadome.app/metadome/position/GRCh37.p13/chrX/47918916/
chrX	47918917	3988611	T	C	Uncertain_significance	criteria_provided,_single_submitter	NC_000023.10:g.47918917T>C	ZNF630	Q2M218-2	291	PF00096	15	14	7	8739,208690,409979,16753,1685761,246474,476687,3759154,254673,1702679,18447,1297467,827709,520664	520982,1325776,1297466,1701904,3730857,3252937,2580254	20	0	https://www.metadome.app/metadome/position/GRCh37.p13/chrX/47918916/
chrX	47918923	3988609	T	C	Uncertain_significance	criteria_provided,_single_submitter	NC_000023.10:g.47918923T>C	ZNF630	Q2M218	303	PF00096	13	3	4	2023798,139436,977930	3893379,3378196,3472130,4070904	21	0	https://www.metadome.app/metadome/position/GRCh37.p13/chrX/47918922/
chrX	47918923	3988609	T	C	Uncertain_significance	criteria_provided,_single_submitter	NC_000023.10:g.47918923T>C	ZNF630	Q2M218-2	289	PF00096	13	3	4	2023798,139436,977930	3893379,3378196,3472130,4070904	21	0	https://www.metadome.app/metadome/position/GRCh37.p13/chrX/47918922/
chrX	47919000	2618341	C	G	Uncertain_significance	criteria_provided,_single_submitter	NC_000023.10:g.47919000C>G	ZNF630	Q2M218	277	PF00096	15	14	7	8739,208690,409979,16753,1685761,246474,476687,3759154,254673,1702679,18447,1297467,827709,520664	520982,1325776,1297466,1701904,3730857,3252937,2580254	20	0	https://www.metadome.app/metadome/position/GRCh37.p13/chrX/47919000/
chrX	47919000	2618341	C	G	Uncertain_significance	criteria_provided,_single_submitter	NC_000023.10:g.47919000C>G	ZNF630	Q2M218-2	263	PF00096	15	14	7	8739,208690,409979,16753,1685761,246474,476687,3759154,254673,1702679,18447,1297467,827709,520664	520982,1325776,1297466,1701904,3730857,3252937,2580254	20	0	https://www.metadome.app/metadome/position/GRCh37.p13/chrX/47919000/
chrX	47919030	3822204	C	T	Uncertain_significance	criteria_provided,_single_submitter	NC_000023.10:g.47919030C>T	ZNF630	Q2M218	267	PF00096	5	0	3		1329515,1809912,1285540	30	0	https://www.metadome.app/metadome/position/GRCh37.p13/chrX/47919030/
chrX	47919030	3822204	C	T	Uncertain_significance	criteria_provided,_single_submitter	NC_000023.10:g.47919030C>T	ZNF630	Q2M218-2	253	PF00096	5	0	3		1329515,1809912,1285540	30	0	https://www.metadome.app/metadome/position/GRCh37.p13/chrX/47919030/
chrX	48320654	3164586	G	A	Uncertain_significance	criteria_provided,_single_submitter	NC_000023.10:g.48320654G>A	SLC38A5	Q8WUX1	200	PF01490	154	1	1	3064670	1329949	0	0	https://www.metadome.app/metadome/position/GRCh37.p13/chrX/48320652/
chrX	48320654	3164586	G	A	Uncertain_significance	criteria_provided,_single_submitter	NC_000023.10:g.48320654G>A	SLC38A5	Q8WUX1	200	PF01490	154	1	1	3064670	1329949	0	0	https://www.metadome.app/metadome/position/GRCh37.p13/chrX/48320652/
chrX	48320654	3164586	G	A	Uncertain_significance	criteria_provided,_single_submitter	NC_000023.10:g.48320654G>A	SLC38A5	Q8WUX1-2	149	PF01490	154	1	1	3064670	1329949	0	0	https://www.metadome.app/metadome/position/GRCh37.p13/chrX/48320652/
chrX	48372644	3423074	G	C	Uncertain_significance	criteria_provided,_single_submitter	NC_000023.10:g.48372644G>C	PORCN	Q9H237	246	PF03062	178	1	0	3359225		0	0	https://www.metadome.app/metadome/position/GRCh37.p13/chrX/48372644/
chrX	48372644	3423074	G	C	Uncertain_significance	criteria_provided,_single_submitter	NC_000023.10:g.48372644G>C	PORCN	Q9H237	246	PF03062	178	1	0	3359225		0	0	https://www.metadome.app/metadome/position/GRCh37.p13/chrX/48372644/
chrX	48374300	2798221	C	T	Uncertain_significance	criteria_provided,_single_submitter	NC_000023.10:g.48374300C>T	PORCN	Q9H237	349	PF03062	283	0	1		391164	0	0	https://www.metadome.app/metadome/position/GRCh37.p13/chrX/48374299/
chrX	48374300	2798221	C	T	Uncertain_significance	criteria_provided,_single_submitter	NC_000023.10:g.48374300C>T	PORCN	Q9H237	349	PF03062	283	0	1		391164	0	0	https://www.metadome.app/metadome/position/GRCh37.p13/chrX/48374299/
chrX	48374300	2798221	C	T	Uncertain_significance	criteria_provided,_single_submitter	NC_000023.10:g.48374300C>T	PORCN	Q9H237-2	344	PF03062	283	0	1		391164	0	0	https://www.metadome.app/metadome/position/GRCh37.p13/chrX/48374299/
chrX	48374300	2798221	C	T	Uncertain_significance	criteria_provided,_single_submitter	NC_000023.10:g.48374300C>T	PORCN	Q9H237-3	343	PF03062	283	0	1		391164	0	0	https://www.metadome.app/metadome/position/GRCh37.p13/chrX/48374299/
chrX	48374300	2798221	C	T	Uncertain_significance	criteria_provided,_single_submitter	NC_000023.10:g.48374300C>T	PORCN	Q9H237-3	343	PF03062	283	0	1		391164	0	0	https://www.metadome.app/metadome/position/GRCh37.p13/chrX/48374299/
chrX	48374300	2798221	C	T	Uncertain_significance	criteria_provided,_single_submitter	NC_000023.10:g.48374300C>T	PORCN	Q9H237-4	338	PF03062	283	0	1		391164	0	0	https://www.metadome.app/metadome/position/GRCh37.p13/chrX/48374299/
chrX	48374300	2798221	C	T	Uncertain_significance	criteria_provided,_single_submitter	NC_000023.10:g.48374300C>T	PORCN	Q9H237-5	267	PF03062	283	0	1		391164	0	0	https://www.metadome.app/metadome/position/GRCh37.p13/chrX/48374299/
chrX	48418069	3453468	T	C	Uncertain_significance	criteria_provided,_single_submitter	NC_000023.10:g.48418069T>C	TBC1D25	Q3MII6	258	PF00566	24	1	0	100677		0	0	https://www.metadome.app/metadome/position/GRCh37.p13/chrX/48418068/
chrX	48418570	3965932	G	A	Uncertain_significance	criteria_provided,_single_submitter	NC_000023.10:g.48418570G>A	TBC1D25	Q3MII6	425	PF00566	186	0	1		960278	0	0	https://www.metadome.app/metadome/position/GRCh37.p13/chrX/48418569/
chrX	48433609	3431317	A	G	Uncertain_significance	criteria_provided,_single_submitter	NC_000023.10:g.48433609A>G	RBM3	P98179	14	PF00076	7	0	1		2412811	0	0	https://www.metadome.app/metadome/position/GRCh37.p13/chrX/48433608/
chrX	48433609	3431317	A	G	Uncertain_significance	criteria_provided,_single_submitter	NC_000023.10:g.48433609A>G	RBM3	P98179	14	PF00076	7	0	1		2412811	0	0	https://www.metadome.app/metadome/position/GRCh37.p13/chrX/48433608/
chrX	48433638	3431319	G	A	Uncertain_significance	criteria_provided,_single_submitter	NC_000023.10:g.48433638G>A	RBM3	P98179	24	PF00076	17	0	1		807430	0	0	https://www.metadome.app/metadome/position/GRCh37.p13/chrX/48433638/
chrX	48433638	3431319	G	A	Uncertain_significance	criteria_provided,_single_submitter	NC_000023.10:g.48433638G>A	RBM3	P98179	24	PF00076	17	0	1		807430	0	0	https://www.metadome.app/metadome/position/GRCh37.p13/chrX/48433638/
chrX	48546716	1432520	A	T	Uncertain_significance	criteria_provided,_single_submitter	NC_000023.10:g.48546716A>T	WAS	P42768	269	PF00786	32	0	1		1710273	0	0	https://www.metadome.app/metadome/position/GRCh37.p13/chrX/48546716/
chrX	48547427	836794	A	C	Uncertain_significance	criteria_provided,_single_submitter	NC_000023.10:g.48547427A>C	WAS	P42768	437	PF02205	11	0	1		2445625	0	0	https://www.metadome.app/metadome/position/GRCh37.p13/chrX/48547426/
chrX	48650749	2946969	C	A	Uncertain_significance	criteria_provided,_single_submitter	NC_000023.10:g.48650749C>A	GATA1	P15976	206	PF00320	3	0	2		1175764,4056434	0	0	https://www.metadome.app/metadome/position/GRCh37.p13/chrX/48650747/
chrX	48650754	2953562	G	C	Uncertain_significance	criteria_provided,_single_submitter	NC_000023.10:g.48650754G>C	GATA1	P15976	208	PF00320	5	1	0	88838		1	0	https://www.metadome.app/metadome/position/GRCh37.p13/chrX/48650753/
chrX	48650801	1947235	C	A	Uncertain_significance	criteria_provided,_single_submitter	NC_000023.10:g.48650801C>A	GATA1	P15976	224	PF00320	22	1	1	1345055	1184145	0	0	https://www.metadome.app/metadome/position/GRCh37.p13/chrX/48650801/
chrX	48650808	1693788	A	G	Uncertain_significance	criteria_provided,_multiple_submitters,_no_conflicts	NC_000023.10:g.48650808A>G	GATA1	P15976	226	PF00320	24	2	0	30207,30215		0	0	https://www.metadome.app/metadome/position/GRCh37.p13/chrX/48650807/
chrX	48650810	1705842	G	A	Uncertain_significance	criteria_provided,_single_submitter	NC_000023.10:g.48650810G>A	GATA1	P15976	227	PF00320	25	2	0	1184147,5578		1	1	https://www.metadome.app/metadome/position/GRCh37.p13/chrX/48650810/
chrX	48650816	2432045	G	A	Uncertain_significance	criteria_provided,_multiple_submitters,_no_conflicts	NC_000023.10:g.48650816G>A	GATA1	P15976	229	PF00320	27	3	0	9030,30106,30098		0	0	https://www.metadome.app/metadome/position/GRCh37.p13/chrX/48650816/
chrX	48651631	2936770	C	T	Uncertain_significance	criteria_provided,_single_submitter	NC_000023.10:g.48651631C>T	GATA1	P15976	266	PF00320	9	2	1	1687685,30211	3769594	0	0	https://www.metadome.app/metadome/position/GRCh37.p13/chrX/48651630/
chrX	48651650	627391	T	A	Uncertain_significance	criteria_provided,_single_submitter	NC_000023.10:g.48651650T>A	GATA1	P15976	272	PF00320	15	1	0	10427		0	0	https://www.metadome.app/metadome/position/GRCh37.p13/chrX/48651648/
chrX	48651666	2168198	G	A	Uncertain_significance	criteria_provided,_single_submitter	NC_000023.10:g.48651666G>A	GATA1	P15976	278	PF00320	22	1	1	1345055	1184145	0	0	https://www.metadome.app/metadome/position/GRCh37.p13/chrX/48651666/
chrX	48666444	4269333	C	T	Uncertain_significance	criteria_provided,_single_submitter	NC_000023.10:g.48666444C>T	HDAC6	Q9UBN7	213	PF00850	110	0	1		372884	0	0	https://www.metadome.app/metadome/position/GRCh37.p13/chrX/48666444/
chrX	48666444	4269333	C	T	Uncertain_significance	criteria_provided,_single_submitter	NC_000023.10:g.48666444C>T	HDAC6	Q9UBN7	213	PF00850	110	0	1		372884	0	0	https://www.metadome.app/metadome/position/GRCh37.p13/chrX/48666444/
chrX	48666690	3104624	C	T	Uncertain_significance	criteria_provided,_single_submitter	NC_000023.10:g.48666690C>T	HDAC6	Q9UBN7	255	PF00850	152	1	0	39711		0	0	https://www.metadome.app/metadome/position/GRCh37.p13/chrX/48666690/
chrX	48666690	3104624	C	T	Uncertain_significance	criteria_provided,_single_submitter	NC_000023.10:g.48666690C>T	HDAC6	Q9UBN7	255	PF00850	152	1	0	39711		0	0	https://www.metadome.app/metadome/position/GRCh37.p13/chrX/48666690/
chrX	48673824	3524439	G	A	Uncertain_significance	criteria_provided,_single_submitter	NC_000023.10:g.48673824G>A	HDAC6	Q9UBN7	395	PF00850	291	0	1		3062087	0	0	https://www.metadome.app/metadome/position/GRCh37.p13/chrX/48673824/
chrX	48673824	3524439	G	A	Uncertain_significance	criteria_provided,_single_submitter	NC_000023.10:g.48673824G>A	HDAC6	Q9UBN7	395	PF00850	291	0	1		3062087	0	0	https://www.metadome.app/metadome/position/GRCh37.p13/chrX/48673824/
chrX	48687780	3509752	A	T	Uncertain_significance	criteria_provided,_single_submitter	NC_000023.10:g.48687780A>T	ERAS	Q7Z444	83	PF00071	42	1	0	695069		1	0	https://www.metadome.app/metadome/position/GRCh37.p13/chrX/48687780/
chrX	48687894	2317968	G	A	Uncertain_significance	criteria_provided,_single_submitter	NC_000023.10:g.48687894G>A	ERAS	Q7Z444	121	PF00071	80	1	0	487652		0	0	https://www.metadome.app/metadome/position/GRCh37.p13/chrX/48687894/
chrX	48688090	4019139	A	G	Uncertain_significance	criteria_provided,_single_submitter	NC_000023.10:g.48688090A>G	ERAS	Q7Z444	186	PF00071	147	0	1		1320232	0	0	https://www.metadome.app/metadome/position/GRCh37.p13/chrX/48688089/
chrX	48771523	3889045	C	T	Uncertain_significance	criteria_provided,_single_submitter	NC_000023.10:g.48771523C>T	PIM2	Q9P1W9	274	PF00069	251	7	9	813281,640,182912,180539,8802,8806,1067745	2443388,1685403,1275793,954584,143835,3147990,4224480,2692427,870442	2	0	https://www.metadome.app/metadome/position/GRCh37.p13/chrX/48771522/
chrX	48772306	3213072	C	A	Uncertain_significance	criteria_provided,_single_submitter	NC_000023.10:g.48772306C>A	PIM2	Q9P1W9	196	PF00069	156	1	0	11652		4	0	https://www.metadome.app/metadome/position/GRCh37.p13/chrX/48772304/
chrX	48772321	2411096	C	T	Uncertain_significance	criteria_provided,_single_submitter	NC_000023.10:g.48772321C>T	PIM2	Q9P1W9	191	PF00069	150	1	0	3024122		3	0	https://www.metadome.app/metadome/position/GRCh37.p13/chrX/48772319/
chrX	48772471	4137037	G	A	Uncertain_significance	criteria_provided,_single_submitter	NC_000023.10:g.48772471G>A	PIM2	Q9P1W9	141	PF00069	101	2	0	11570,228460		7	0	https://www.metadome.app/metadome/position/GRCh37.p13/chrX/48772469/
chrX	48772479	2273353	C	T	Uncertain_significance	criteria_provided,_single_submitter	NC_000023.10:g.48772479C>T	PIM2	Q9P1W9	138	PF00069	98	0	2		694462,242892	4	0	https://www.metadome.app/metadome/position/GRCh37.p13/chrX/48772478/
chrX	48772479	2619852	C	G	Uncertain_significance	criteria_provided,_single_submitter	NC_000023.10:g.48772479C>G	PIM2	Q9P1W9	138	PF00069	98	0	2		694462,242892	4	0	https://www.metadome.app/metadome/position/GRCh37.p13/chrX/48772478/
chrX	48772528	2264188	C	T	Uncertain_significance	criteria_provided,_single_submitter	NC_000023.10:g.48772528C>T	PIM2	Q9P1W9	122	PF00069	82	1	1	2502378	1048781	3	0	https://www.metadome.app/metadome/position/GRCh37.p13/chrX/48772526/
chrX	48772591	4137034	G	A	Uncertain_significance	criteria_provided,_single_submitter	NC_000023.10:g.48772591G>A	PIM2	Q9P1W9	101	PF00069	62	1	1	1297058	1495968	3	0	https://www.metadome.app/metadome/position/GRCh37.p13/chrX/48772589/
chrX	48775878	3418697	G	A	Uncertain_significance	criteria_provided,_single_submitter	NC_000023.10:g.48775878G>A	PIM2	Q9P1W9	36	PF00069	5	0	1		666572	2	0	https://www.metadome.app/metadome/position/GRCh37.p13/chrX/48775876/
chrX	48792264	2339112	A	T	Uncertain_significance	criteria_provided,_single_submitter	NC_000023.10:g.48792264A>T	OTUD5	Q96G74	239	PF02338	26	1	0	983496		0	0	https://www.metadome.app/metadome/position/GRCh37.p13/chrX/48792263/
chrX	48792264	2339112	A	T	Uncertain_significance	criteria_provided,_single_submitter	NC_000023.10:g.48792264A>T	OTUD5	Q96G74-4	22	PF02338	26	1	0	983496		0	0	https://www.metadome.app/metadome/position/GRCh37.p13/chrX/48792263/
chrX	48792264	2339112	A	T	Uncertain_significance	criteria_provided,_single_submitter	NC_000023.10:g.48792264A>T	OTUD5	Q96G74-5	239	PF02338	26	1	0	983496		0	0	https://www.metadome.app/metadome/position/GRCh37.p13/chrX/48792263/
chrX	48792264	2339112	A	T	Uncertain_significance	criteria_provided,_single_submitter	NC_000023.10:g.48792264A>T	OTUD5	Q96G74-5	239	PF02338	26	1	0	983496		0	0	https://www.metadome.app/metadome/position/GRCh37.p13/chrX/48792263/
chrX	48823464	3113134	T	C	Uncertain_significance	criteria_provided,_single_submitter	NC_000023.10:g.48823464T>C	KCND1	Q9NSA2	391	PF00520	213	5	5	253287,2576683,65939,2135605,1709626	254650,4077477,1708032,265303,369769	4	0	https://www.metadome.app/metadome/position/GRCh37.p13/chrX/48823462/
chrX	48823493	3862680	C	T	Uncertain_significance	criteria_provided,_single_submitter	NC_000023.10:g.48823493C>T	KCND1	Q9NSA2	381	PF00520	196	5	1	1455797,1697316,812281,1064464,67323	812280	1	0	https://www.metadome.app/metadome/position/GRCh37.p13/chrX/48823492/
chrX	48825622	3532183	T	C	Uncertain_significance	criteria_provided,_single_submitter	NC_000023.10:g.48825622T>C	KCND1	Q9NSA2	353	PF00520	168	3	5	189961,189869,566350	850126,1066442,201527,988749,4071957	3	0	https://www.metadome.app/metadome/position/GRCh37.p13/chrX/48825620/
chrX	48825768	3287535	T	C	Uncertain_significance	criteria_provided,_single_submitter	NC_000023.10:g.48825768T>C	KCND1	Q9NSA2	304	PF00520	107	10	9	1254380,1042182,870616,206990,2571096,12882,68641,189871,67220,279931	1190684,1066599,4041567,1484191,1224354,1708035,2578870,3061392,651146	2	0	https://www.metadome.app/metadome/position/GRCh37.p13/chrX/48825767/
chrX	48825775	4090204	T	C	Uncertain_significance	criteria_provided,_single_submitter	NC_000023.10:g.48825775T>C	KCND1	Q9NSA2	302	PF00520	105	6	8	420945,65964,3773645,1456762,2134180,21793	3027509,429498,2852598,2028468,1809730,3897768,444534,1057900	1	0	https://www.metadome.app/metadome/position/GRCh37.p13/chrX/48825773/
chrX	48825786	3287536	C	T	Uncertain_significance	criteria_provided,_single_submitter	NC_000023.10:g.48825786C>T	KCND1	Q9NSA2	298	PF00520	101	25	14	190328,986989,2118816,17623,17624,1723135,2575080,2709304,162015,100784,221981,21155,1039768,5912,21151,5913,567919,194555,1451854,1457535,3706341,29884,39444,13473,205870	1066046,420958,1895463,1488521,2835906,1335952,421023,979196,429766,1704266,378898,373805,200896,205872	0	0	https://www.metadome.app/metadome/position/GRCh37.p13/chrX/48825785/
chrX	48825906	2204330	C	T	Uncertain_significance	criteria_provided,_single_submitter	NC_000023.10:g.48825906C>T	KCND1	Q9NSA2	258	PF00520	62	1	2	633647	1683445,451069	0	0	https://www.metadome.app/metadome/position/GRCh37.p13/chrX/48825905/
chrX	48825907	3862689	G	A	Uncertain_significance	criteria_provided,_single_submitter	NC_000023.10:g.48825907G>A	KCND1	Q9NSA2	258	PF00520	62	1	2	633647	1683445,451069	0	0	https://www.metadome.app/metadome/position/GRCh37.p13/chrX/48825905/
chrX	48825922	3862686	C	T	Uncertain_significance	criteria_provided,_single_submitter	NC_000023.10:g.48825922C>T	KCND1	Q9NSA2	253	PF00520	57	3	2	2091004,190028,3113	1200558,2500718	3	0	https://www.metadome.app/metadome/position/GRCh37.p13/chrX/48825920/
chrX	48825958	3385130	T	C	Uncertain_significance	criteria_provided,_single_submitter	NC_000023.10:g.48825958T>C	KCND1	Q9NSA2	241	PF00520	45	1	3	207014	3242593,948891,808870	1	0	https://www.metadome.app/metadome/position/GRCh37.p13/chrX/48825956/
chrX	48825969	2484060	G	C	Uncertain_significance	criteria_provided,_single_submitter	NC_000023.10:g.48825969G>C	KCND1	Q9NSA2	237	PF00520	41	1	1	813040	3634066	4	0	https://www.metadome.app/metadome/position/GRCh37.p13/chrX/48825968/
chrX	48826102	3862681	C	T	Uncertain_significance	criteria_provided,_single_submitter	NC_000023.10:g.48826102C>T	KCND1	Q9NSA2	193	PF00520	9	3	4	13482,569559,1929277	1216663,3753649,978723,2584450	3	0	https://www.metadome.app/metadome/position/GRCh37.p13/chrX/48826100/
chrX	48826110	3113139	T	C	Uncertain_significance	criteria_provided,_single_submitter	NC_000023.10:g.48826110T>C	KCND1	Q9NSA2	190	PF00520	6	1	3	68551	839313,2847117,1067239	5	0	https://www.metadome.app/metadome/position/GRCh37.p13/chrX/48826109/
chrX	48826120	4090205	C	T	Uncertain_significance	criteria_provided,_single_submitter	NC_000023.10:g.48826120C>T	KCND1	Q9NSA2	187	PF00520	3	1	0	1354780		1	0	https://www.metadome.app/metadome/position/GRCh37.p13/chrX/48826118/
chrX	48826335	2552093	T	C	Uncertain_significance	criteria_provided,_single_submitter	NC_000023.10:g.48826335T>C	KCND1	Q9NSA2	115	PF02214	78	1	0	1693473		0	0	https://www.metadome.app/metadome/position/GRCh37.p13/chrX/48826334/
chrX	48826336	2216192	C	T	Uncertain_significance	criteria_provided,_multiple_submitters,_no_conflicts	NC_000023.10:g.48826336C>T	KCND1	Q9NSA2	115	PF02214	78	1	0	1693473		0	0	https://www.metadome.app/metadome/position/GRCh37.p13/chrX/48826334/
chrX	48826336	3113137	C	G	Uncertain_significance	criteria_provided,_single_submitter	NC_000023.10:g.48826336C>G	KCND1	Q9NSA2	115	PF02214	78	1	0	1693473		0	0	https://www.metadome.app/metadome/position/GRCh37.p13/chrX/48826334/
chrX	48826453	2541789	C	G	Uncertain_significance	criteria_provided,_single_submitter	NC_000023.10:g.48826453C>G	KCND1	Q9NSA2	76	PF02214	38	1	0	235827		0	0	https://www.metadome.app/metadome/position/GRCh37.p13/chrX/48826451/
chrX	48890986	1316898	C	T	Uncertain_significance	criteria_provided,_multiple_submitters,_no_conflicts	NC_000023.10:g.48890986C>T	TFE3	P19532	377	PF00010	30	0	1		1256014	0	0	https://www.metadome.app/metadome/position/GRCh37.p13/chrX/48890985/
chrX	48891008	3343508	C	T	Uncertain_significance	criteria_provided,_single_submitter	NC_000023.10:g.48891008C>T	TFE3	P19532	370	PF00010	24	1	1	2575912	598113	1	0	https://www.metadome.app/metadome/position/GRCh37.p13/chrX/48891006/
chrX	48933535	3720056	A	G	Uncertain_significance	criteria_provided,_single_submitter	NC_000023.10:g.48933535A>G	WDR45	Q9Y484	169	PF21032	153	1	0	1315583		0	0	https://www.metadome.app/metadome/position/GRCh37.p13/chrX/48933534/
chrX	48933535	3720056	A	G	Uncertain_significance	criteria_provided,_single_submitter	NC_000023.10:g.48933535A>G	WDR45	Q9Y484-2	180	PF21032	153	1	0	1315583		0	0	https://www.metadome.app/metadome/position/GRCh37.p13/chrX/48933534/
chrX	48933535	3720056	A	G	Uncertain_significance	criteria_provided,_single_submitter	NC_000023.10:g.48933535A>G	WDR45	Q9Y484-3	170	PF21032	153	1	0	1315583		0	0	https://www.metadome.app/metadome/position/GRCh37.p13/chrX/48933534/
chrX	48933535	3720056	A	G	Uncertain_significance	criteria_provided,_single_submitter	NC_000023.10:g.48933535A>G	WDR45	Q9Y484-3	170	PF21032	153	1	0	1315583		0	0	https://www.metadome.app/metadome/position/GRCh37.p13/chrX/48933534/
chrX	48935329	1314431	T	C	Uncertain_significance	criteria_provided,_single_submitter	NC_000023.10:g.48935329T>C	WDR45	Q9Y484	70	PF21032	61	0	1		840306	0	0	https://www.metadome.app/metadome/position/GRCh37.p13/chrX/48935327/
chrX	48935329	1314431	T	C	Uncertain_significance	criteria_provided,_single_submitter	NC_000023.10:g.48935329T>C	WDR45	Q9Y484-2	70	PF21032	61	0	1		840306	0	0	https://www.metadome.app/metadome/position/GRCh37.p13/chrX/48935327/
chrX	49033470	4144261	C	T	Uncertain_significance	criteria_provided,_single_submitter	NC_000023.10:g.49033470C>T	PRICKLE3	O43900	346	PF00412	34	0	1		1064440	1	0	https://www.metadome.app/metadome/position/GRCh37.p13/chrX/49033469/
chrX	49033470	4144261	C	T	Uncertain_significance	criteria_provided,_single_submitter	NC_000023.10:g.49033470C>T	PRICKLE3	O43900-2	265	PF00412	34	0	1		1064440	1	0	https://www.metadome.app/metadome/position/GRCh37.p13/chrX/49033469/
chrX	49033471	4144265	G	A	Uncertain_significance	criteria_provided,_single_submitter	NC_000023.10:g.49033471G>A	PRICKLE3	O43900	346	PF00412	34	0	1		1064440	1	0	https://www.metadome.app/metadome/position/GRCh37.p13/chrX/49033469/
chrX	49033471	4144265	G	A	Uncertain_significance	criteria_provided,_single_submitter	NC_000023.10:g.49033471G>A	PRICKLE3	O43900-2	265	PF00412	34	0	1		1064440	1	0	https://www.metadome.app/metadome/position/GRCh37.p13/chrX/49033469/
chrX	49034491	2255041	C	T	Uncertain_significance	criteria_provided,_single_submitter	NC_000023.10:g.49034491C>T	PRICKLE3	O43900	269	PF00412	20	0	1		3251243	2	0	https://www.metadome.app/metadome/position/GRCh37.p13/chrX/49034490/
chrX	49034491	2255041	C	T	Uncertain_significance	criteria_provided,_single_submitter	NC_000023.10:g.49034491C>T	PRICKLE3	O43900-2	188	PF00412	20	0	1		3251243	2	0	https://www.metadome.app/metadome/position/GRCh37.p13/chrX/49034490/
chrX	49034742	3424943	A	G	Uncertain_significance	criteria_provided,_single_submitter	NC_000023.10:g.49034742A>G	PRICKLE3	O43900	216	PF00412	27	2	1	997776,1054038	974927	0	0	https://www.metadome.app/metadome/position/GRCh37.p13/chrX/49034741/
chrX	49034742	3424943	A	G	Uncertain_significance	criteria_provided,_single_submitter	NC_000023.10:g.49034742A>G	PRICKLE3	O43900-2	135	PF00412	27	2	1	997776,1054038	974927	0	0	https://www.metadome.app/metadome/position/GRCh37.p13/chrX/49034741/
chrX	49034744	3424947	G	C	Uncertain_significance	criteria_provided,_single_submitter	NC_000023.10:g.49034744G>C	PRICKLE3	O43900	215	PF00412	26	1	1	1072036	1406077	0	0	https://www.metadome.app/metadome/position/GRCh37.p13/chrX/49034744/
chrX	49034744	3424947	G	C	Uncertain_significance	criteria_provided,_single_submitter	NC_000023.10:g.49034744G>C	PRICKLE3	O43900-2	134	PF00412	26	1	1	1072036	1406077	0	0	https://www.metadome.app/metadome/position/GRCh37.p13/chrX/49034744/
chrX	49040210	3783238	G	A	Uncertain_significance	criteria_provided,_single_submitter	NC_000023.10:g.49040210G>A	PRICKLE3	O43900	97	PF06297	24	0	1		1064438	0	0	https://www.metadome.app/metadome/position/GRCh37.p13/chrX/49040208/
chrX	49067503	1044837	G	A	Uncertain_significance	criteria_provided,_multiple_submitters,_no_conflicts	NC_000023.10:g.49067503G>A	CACNA1F	O60840	1448	PF00520	237	1	5	2093457	985383,369675,1320269,807676,3532071	1	0	https://www.metadome.app/metadome/position/GRCh37.p13/chrX/49067502/
chrX	49067503	1044837	G	A	Uncertain_significance	criteria_provided,_multiple_submitters,_no_conflicts	NC_000023.10:g.49067503G>A	CACNA1F	O60840-2	1437	PF00520	237	1	5	2093457	985383,369675,1320269,807676,3532071	1	0	https://www.metadome.app/metadome/position/GRCh37.p13/chrX/49067502/
chrX	49067503	1044837	G	A	Uncertain_significance	criteria_provided,_multiple_submitters,_no_conflicts	NC_000023.10:g.49067503G>A	CACNA1F	O60840-4	1383	PF00520	237	1	5	2093457	985383,369675,1320269,807676,3532071	1	0	https://www.metadome.app/metadome/position/GRCh37.p13/chrX/49067502/
chrX	49067524	3262742	A	G	Uncertain_significance	criteria_provided,_single_submitter	NC_000023.10:g.49067524A>G	CACNA1F	O60840	1441	PF00520	230	11	11	208682,13480,546250,2583110,8489,1679527,29887,1993066,522562,89011,975567	986059,1344837,1285578,1031807,2662494,1700164,1809774,808839,2790904,3367182,521883	0	0	https://www.metadome.app/metadome/position/GRCh37.p13/chrX/49067523/
chrX	49067524	3262742	A	G	Uncertain_significance	criteria_provided,_single_submitter	NC_000023.10:g.49067524A>G	CACNA1F	O60840-2	1430	PF00520	230	11	11	208682,13480,546250,2583110,8489,1679527,29887,1993066,522562,89011,975567	986059,1344837,1285578,1031807,2662494,1700164,1809774,808839,2790904,3367182,521883	0	0	https://www.metadome.app/metadome/position/GRCh37.p13/chrX/49067523/
chrX	49067524	3262742	A	G	Uncertain_significance	criteria_provided,_single_submitter	NC_000023.10:g.49067524A>G	CACNA1F	O60840-4	1376	PF00520	230	11	11	208682,13480,546250,2583110,8489,1679527,29887,1993066,522562,89011,975567	986059,1344837,1285578,1031807,2662494,1700164,1809774,808839,2790904,3367182,521883	0	0	https://www.metadome.app/metadome/position/GRCh37.p13/chrX/49067523/
chrX	49067549	1482562	T	C	Uncertain_significance	criteria_provided,_single_submitter	NC_000023.10:g.49067549T>C	CACNA1F	O60840	1433	PF00520	222	4	7	1328963,1686147,1453730,461423	4072122,207005,2169506,2907325,1488375,2575064,2818350	0	0	https://www.metadome.app/metadome/position/GRCh37.p13/chrX/49067547/
chrX	49067549	1482562	T	C	Uncertain_significance	criteria_provided,_single_submitter	NC_000023.10:g.49067549T>C	CACNA1F	O60840-2	1422	PF00520	222	4	7	1328963,1686147,1453730,461423	4072122,207005,2169506,2907325,1488375,2575064,2818350	0	0	https://www.metadome.app/metadome/position/GRCh37.p13/chrX/49067547/
chrX	49067549	1482562	T	C	Uncertain_significance	criteria_provided,_single_submitter	NC_000023.10:g.49067549T>C	CACNA1F	O60840-4	1368	PF00520	222	4	7	1328963,1686147,1453730,461423	4072122,207005,2169506,2907325,1488375,2575064,2818350	0	0	https://www.metadome.app/metadome/position/GRCh37.p13/chrX/49067547/
chrX	49067787	965623	A	T	Uncertain_significance	criteria_provided,_single_submitter	NC_000023.10:g.49067787A>T	CACNA1F	O60840	1430	PF00520	219	8	5	420845,1471623,3340833,1057583,2203193,1721755,4057195,652588	133091,936781,2834332,1328701,3382512	1	0	https://www.metadome.app/metadome/position/GRCh37.p13/chrX/49067785/
chrX	49067787	965623	A	T	Uncertain_significance	criteria_provided,_single_submitter	NC_000023.10:g.49067787A>T	CACNA1F	O60840-2	1419	PF00520	219	8	5	420845,1471623,3340833,1057583,2203193,1721755,4057195,652588	133091,936781,2834332,1328701,3382512	1	0	https://www.metadome.app/metadome/position/GRCh37.p13/chrX/49067785/
chrX	49067787	965623	A	T	Uncertain_significance	criteria_provided,_single_submitter	NC_000023.10:g.49067787A>T	CACNA1F	O60840-4	1365	PF00520	219	8	5	420845,1471623,3340833,1057583,2203193,1721755,4057195,652588	133091,936781,2834332,1328701,3382512	1	0	https://www.metadome.app/metadome/position/GRCh37.p13/chrX/49067785/
chrX	49067799	2779738	T	C	Uncertain_significance	criteria_provided,_single_submitter	NC_000023.10:g.49067799T>C	CACNA1F	O60840	1426	PF00520	215	4	2	852952,189999,67341,869431	2136626,3897806	2	0	https://www.metadome.app/metadome/position/GRCh37.p13/chrX/49067797/
chrX	49067799	2779738	T	C	Uncertain_significance	criteria_provided,_single_submitter	NC_000023.10:g.49067799T>C	CACNA1F	O60840-2	1415	PF00520	215	4	2	852952,189999,67341,869431	2136626,3897806	2	0	https://www.metadome.app/metadome/position/GRCh37.p13/chrX/49067797/
chrX	49067799	2779738	T	C	Uncertain_significance	criteria_provided,_single_submitter	NC_000023.10:g.49067799T>C	CACNA1F	O60840-4	1361	PF00520	215	4	2	852952,189999,67341,869431	2136626,3897806	2	0	https://www.metadome.app/metadome/position/GRCh37.p13/chrX/49067797/
chrX	49067820	844147	C	T	Uncertain_significance	criteria_provided,_multiple_submitters,_no_conflicts	NC_000023.10:g.49067820C>T	CACNA1F	O60840	1419	PF00520	208	0	1		1388955	4	0	https://www.metadome.app/metadome/position/GRCh37.p13/chrX/49067818/
chrX	49067820	844147	C	T	Uncertain_significance	criteria_provided,_multiple_submitters,_no_conflicts	NC_000023.10:g.49067820C>T	CACNA1F	O60840-2	1408	PF00520	208	0	1		1388955	4	0	https://www.metadome.app/metadome/position/GRCh37.p13/chrX/49067818/
chrX	49067820	844147	C	T	Uncertain_significance	criteria_provided,_multiple_submitters,_no_conflicts	NC_000023.10:g.49067820C>T	CACNA1F	O60840-4	1354	PF00520	208	0	1		1388955	4	0	https://www.metadome.app/metadome/position/GRCh37.p13/chrX/49067818/
chrX	49067892	969082	C	T	Uncertain_significance	criteria_provided,_multiple_submitters,_no_conflicts	NC_000023.10:g.49067892C>T	CACNA1F	O60840	1395	PF00520	200	9	6	6249,929415,1452081,67329,53152,660595,523563,39762,369768	2135429,666148,1474078,2441718,1449449,3062009	3	0	https://www.metadome.app/metadome/position/GRCh37.p13/chrX/49067890/
chrX	49067892	969082	C	T	Uncertain_significance	criteria_provided,_multiple_submitters,_no_conflicts	NC_000023.10:g.49067892C>T	CACNA1F	O60840-2	1384	PF00520	200	9	6	6249,929415,1452081,67329,53152,660595,523563,39762,369768	2135429,666148,1474078,2441718,1449449,3062009	3	0	https://www.metadome.app/metadome/position/GRCh37.p13/chrX/49067890/
chrX	49067892	969082	C	T	Uncertain_significance	criteria_provided,_multiple_submitters,_no_conflicts	NC_000023.10:g.49067892C>T	CACNA1F	O60840-4	1330	PF00520	200	9	6	6249,929415,1452081,67329,53152,660595,523563,39762,369768	2135429,666148,1474078,2441718,1449449,3062009	3	0	https://www.metadome.app/metadome/position/GRCh37.p13/chrX/49067890/
chrX	49067900	861090	C	T	Uncertain_significance	criteria_provided,_single_submitter	NC_000023.10:g.49067900C>T	CACNA1F	O60840	1392	PF00520	197	6	5	1204133,189867,2418886,626319,53151,4083395	1174109,193734,68543,2582302,960695	1	0	https://www.metadome.app/metadome/position/GRCh37.p13/chrX/49067899/
chrX	49067900	861090	C	T	Uncertain_significance	criteria_provided,_single_submitter	NC_000023.10:g.49067900C>T	CACNA1F	O60840-2	1381	PF00520	197	6	5	1204133,189867,2418886,626319,53151,4083395	1174109,193734,68543,2582302,960695	1	0	https://www.metadome.app/metadome/position/GRCh37.p13/chrX/49067899/
chrX	49067900	861090	C	T	Uncertain_significance	criteria_provided,_single_submitter	NC_000023.10:g.49067900C>T	CACNA1F	O60840-4	1327	PF00520	197	6	5	1204133,189867,2418886,626319,53151,4083395	1174109,193734,68543,2582302,960695	1	0	https://www.metadome.app/metadome/position/GRCh37.p13/chrX/49067899/
chrX	49067901	939065	T	C	Uncertain_significance	criteria_provided,_single_submitter	NC_000023.10:g.49067901T>C	CACNA1F	O60840	1392	PF00520	197	6	5	1204133,189867,2418886,626319,53151,4083395	1174109,193734,68543,2582302,960695	1	0	https://www.metadome.app/metadome/position/GRCh37.p13/chrX/49067899/
chrX	49067901	939065	T	C	Uncertain_significance	criteria_provided,_single_submitter	NC_000023.10:g.49067901T>C	CACNA1F	O60840-2	1381	PF00520	197	6	5	1204133,189867,2418886,626319,53151,4083395	1174109,193734,68543,2582302,960695	1	0	https://www.metadome.app/metadome/position/GRCh37.p13/chrX/49067899/
chrX	49067901	939065	T	C	Uncertain_significance	criteria_provided,_single_submitter	NC_000023.10:g.49067901T>C	CACNA1F	O60840-4	1327	PF00520	197	6	5	1204133,189867,2418886,626319,53151,4083395	1174109,193734,68543,2582302,960695	1	0	https://www.metadome.app/metadome/position/GRCh37.p13/chrX/49067899/
chrX	49067910	1477392	T	A	Uncertain_significance	criteria_provided,_single_submitter	NC_000023.10:g.49067910T>A	CACNA1F	O60840	1389	PF00520	194	5	4	1393964,68586,7381,219234,1709240	3382003,1701073,461257,1003488	3	0	https://www.metadome.app/metadome/position/GRCh37.p13/chrX/49067908/
chrX	49067910	1477392	T	A	Uncertain_significance	criteria_provided,_single_submitter	NC_000023.10:g.49067910T>A	CACNA1F	O60840-2	1378	PF00520	194	5	4	1393964,68586,7381,219234,1709240	3382003,1701073,461257,1003488	3	0	https://www.metadome.app/metadome/position/GRCh37.p13/chrX/49067908/
chrX	49067910	1477392	T	A	Uncertain_significance	criteria_provided,_single_submitter	NC_000023.10:g.49067910T>A	CACNA1F	O60840-4	1324	PF00520	194	5	4	1393964,68586,7381,219234,1709240	3382003,1701073,461257,1003488	3	0	https://www.metadome.app/metadome/position/GRCh37.p13/chrX/49067908/
chrX	49067914	2784124	C	G	Uncertain_significance	criteria_provided,_single_submitter	NC_000023.10:g.49067914C>G	CACNA1F	O60840	1387	PF00520	192	13	12	1457744,2113228,1071810,238601,68606,3634057,451018,67315,67314,67313,53145,2573143,812789	1196855,420820,846117,530535,2020613,662140,3338339,943655,633631,67317,4041763,1056776	1	0	https://www.metadome.app/metadome/position/GRCh37.p13/chrX/49067914/
chrX	49067914	2784124	C	G	Uncertain_significance	criteria_provided,_single_submitter	NC_000023.10:g.49067914C>G	CACNA1F	O60840-2	1376	PF00520	192	13	12	1457744,2113228,1071810,238601,68606,3634057,451018,67315,67314,67313,53145,2573143,812789	1196855,420820,846117,530535,2020613,662140,3338339,943655,633631,67317,4041763,1056776	1	0	https://www.metadome.app/metadome/position/GRCh37.p13/chrX/49067914/
chrX	49067914	2784124	C	G	Uncertain_significance	criteria_provided,_single_submitter	NC_000023.10:g.49067914C>G	CACNA1F	O60840-4	1322	PF00520	192	13	12	1457744,2113228,1071810,238601,68606,3634057,451018,67315,67314,67313,53145,2573143,812789	1196855,420820,846117,530535,2020613,662140,3338339,943655,633631,67317,4041763,1056776	1	0	https://www.metadome.app/metadome/position/GRCh37.p13/chrX/49067914/
chrX	49068359	3910018	T	A	Uncertain_significance	criteria_provided,_single_submitter	NC_000023.10:g.49068359T>A	CACNA1F	O60840	1378	PF00520	183	10	8	2500186,207080,843435,189882,68604,2577833,1527869,9390,2007789,422481	1319789,2922025,372903,3255525,3634038,2749176,2582527,205883	1	0	https://www.metadome.app/metadome/position/GRCh37.p13/chrX/49068358/
chrX	49068359	3910018	T	A	Uncertain_significance	criteria_provided,_single_submitter	NC_000023.10:g.49068359T>A	CACNA1F	O60840-2	1367	PF00520	183	10	8	2500186,207080,843435,189882,68604,2577833,1527869,9390,2007789,422481	1319789,2922025,372903,3255525,3634038,2749176,2582527,205883	1	0	https://www.metadome.app/metadome/position/GRCh37.p13/chrX/49068358/
chrX	49068359	3910018	T	A	Uncertain_significance	criteria_provided,_single_submitter	NC_000023.10:g.49068359T>A	CACNA1F	O60840-4	1313	PF00520	183	10	8	2500186,207080,843435,189882,68604,2577833,1527869,9390,2007789,422481	1319789,2922025,372903,3255525,3634038,2749176,2582527,205883	1	0	https://www.metadome.app/metadome/position/GRCh37.p13/chrX/49068358/
chrX	49068367	1714507	A	G	Uncertain_significance	criteria_provided,_single_submitter	NC_000023.10:g.49068367A>G	CACNA1F	O60840	1375	PF00520	180	6	10	6242,1705745,21415,280560,2719407,3720873	1699203,2632379,952448,2811808,201528,3242591,2577506,392690,2837284,851253	3	0	https://www.metadome.app/metadome/position/GRCh37.p13/chrX/49068366/
chrX	49068367	1714507	A	G	Uncertain_significance	criteria_provided,_single_submitter	NC_000023.10:g.49068367A>G	CACNA1F	O60840-2	1364	PF00520	180	6	10	6242,1705745,21415,280560,2719407,3720873	1699203,2632379,952448,2811808,201528,3242591,2577506,392690,2837284,851253	3	0	https://www.metadome.app/metadome/position/GRCh37.p13/chrX/49068366/
chrX	49068367	1714507	A	G	Uncertain_significance	criteria_provided,_single_submitter	NC_000023.10:g.49068367A>G	CACNA1F	O60840-4	1310	PF00520	180	6	10	6242,1705745,21415,280560,2719407,3720873	1699203,2632379,952448,2811808,201528,3242591,2577506,392690,2837284,851253	3	0	https://www.metadome.app/metadome/position/GRCh37.p13/chrX/49068366/
chrX	49068373	843732	A	G	Uncertain_significance	criteria_provided,_multiple_submitters,_no_conflicts	NC_000023.10:g.49068373A>G	CACNA1F	O60840	1373	PF00520	178	3	8	6247,68564,219236	1064808,1341368,937577,4055861,1321314,2839015,67293,67122	2	0	https://www.metadome.app/metadome/position/GRCh37.p13/chrX/49068372/
chrX	49068373	843732	A	G	Uncertain_significance	criteria_provided,_multiple_submitters,_no_conflicts	NC_000023.10:g.49068373A>G	CACNA1F	O60840-2	1362	PF00520	178	3	8	6247,68564,219236	1064808,1341368,937577,4055861,1321314,2839015,67293,67122	2	0	https://www.metadome.app/metadome/position/GRCh37.p13/chrX/49068372/
chrX	49068373	843732	A	G	Uncertain_significance	criteria_provided,_multiple_submitters,_no_conflicts	NC_000023.10:g.49068373A>G	CACNA1F	O60840-4	1308	PF00520	178	3	8	6247,68564,219236	1064808,1341368,937577,4055861,1321314,2839015,67293,67122	2	0	https://www.metadome.app/metadome/position/GRCh37.p13/chrX/49068372/
chrX	49068376	3249869	G	A	Uncertain_significance	no_assertion_criteria_provided	NC_000023.10:g.49068376G>A	CACNA1F	O60840	1372	PF00520	177	4	7	1390580,9395,1064462,29777	426287,3380952,422403,2203180,206759,873405,985970	2	0	https://www.metadome.app/metadome/position/GRCh37.p13/chrX/49068375/
chrX	49068376	3249869	G	A	Uncertain_significance	no_assertion_criteria_provided	NC_000023.10:g.49068376G>A	CACNA1F	O60840-2	1361	PF00520	177	4	7	1390580,9395,1064462,29777	426287,3380952,422403,2203180,206759,873405,985970	2	0	https://www.metadome.app/metadome/position/GRCh37.p13/chrX/49068375/
chrX	49068376	3249869	G	A	Uncertain_significance	no_assertion_criteria_provided	NC_000023.10:g.49068376G>A	CACNA1F	O60840-4	1307	PF00520	177	4	7	1390580,9395,1064462,29777	426287,3380952,422403,2203180,206759,873405,985970	2	0	https://www.metadome.app/metadome/position/GRCh37.p13/chrX/49068375/
chrX	49068377	853547	C	T	Uncertain_significance	criteria_provided,_single_submitter	NC_000023.10:g.49068377C>T	CACNA1F	O60840	1372	PF00520	177	4	7	1390580,9395,1064462,29777	426287,3380952,422403,2203180,206759,873405,985970	2	0	https://www.metadome.app/metadome/position/GRCh37.p13/chrX/49068375/
chrX	49068377	853547	C	T	Uncertain_significance	criteria_provided,_single_submitter	NC_000023.10:g.49068377C>T	CACNA1F	O60840-2	1361	PF00520	177	4	7	1390580,9395,1064462,29777	426287,3380952,422403,2203180,206759,873405,985970	2	0	https://www.metadome.app/metadome/position/GRCh37.p13/chrX/49068375/
chrX	49068377	853547	C	T	Uncertain_significance	criteria_provided,_single_submitter	NC_000023.10:g.49068377C>T	CACNA1F	O60840-4	1307	PF00520	177	4	7	1390580,9395,1064462,29777	426287,3380952,422403,2203180,206759,873405,985970	2	0	https://www.metadome.app/metadome/position/GRCh37.p13/chrX/49068375/
chrX	49068395	3646814	A	C	Uncertain_significance	criteria_provided,_single_submitter	NC_000023.10:g.49068395A>C	CACNA1F	O60840	1366	PF00520	171	5	5	1011068,1065622,856106,665440,574036	421189,2061575,2583178,495233,946410	0	0	https://www.metadome.app/metadome/position/GRCh37.p13/chrX/49068393/
chrX	49068395	3646814	A	C	Uncertain_significance	criteria_provided,_single_submitter	NC_000023.10:g.49068395A>C	CACNA1F	O60840-2	1355	PF00520	171	5	5	1011068,1065622,856106,665440,574036	421189,2061575,2583178,495233,946410	0	0	https://www.metadome.app/metadome/position/GRCh37.p13/chrX/49068393/
chrX	49068395	3646814	A	C	Uncertain_significance	criteria_provided,_single_submitter	NC_000023.10:g.49068395A>C	CACNA1F	O60840-4	1301	PF00520	171	5	5	1011068,1065622,856106,665440,574036	421189,2061575,2583178,495233,946410	0	0	https://www.metadome.app/metadome/position/GRCh37.p13/chrX/49068393/
chrX	49068396	1053453	G	C	Uncertain_significance	criteria_provided,_single_submitter	NC_000023.10:g.49068396G>C	CACNA1F	O60840	1365	PF00520	170	3	2	591002,133081,2133727	422369,372950	0	0	https://www.metadome.app/metadome/position/GRCh37.p13/chrX/49068396/
chrX	49068396	1053453	G	C	Uncertain_significance	criteria_provided,_single_submitter	NC_000023.10:g.49068396G>C	CACNA1F	O60840-2	1354	PF00520	170	3	2	591002,133081,2133727	422369,372950	0	0	https://www.metadome.app/metadome/position/GRCh37.p13/chrX/49068396/
chrX	49068396	1053453	G	C	Uncertain_significance	criteria_provided,_single_submitter	NC_000023.10:g.49068396G>C	CACNA1F	O60840-4	1300	PF00520	170	3	2	591002,133081,2133727	422369,372950	0	0	https://www.metadome.app/metadome/position/GRCh37.p13/chrX/49068396/
chrX	49068399	3483990	G	C	Uncertain_significance	criteria_provided,_single_submitter	NC_000023.10:g.49068399G>C	CACNA1F	O60840	1364	PF00520	169	1	5	219240	392633,1066993,1675809,1695018,373573	0	0	https://www.metadome.app/metadome/position/GRCh37.p13/chrX/49068399/
chrX	49068399	3483990	G	C	Uncertain_significance	criteria_provided,_single_submitter	NC_000023.10:g.49068399G>C	CACNA1F	O60840-2	1353	PF00520	169	1	5	219240	392633,1066993,1675809,1695018,373573	0	0	https://www.metadome.app/metadome/position/GRCh37.p13/chrX/49068399/
chrX	49068399	3483990	G	C	Uncertain_significance	criteria_provided,_single_submitter	NC_000023.10:g.49068399G>C	CACNA1F	O60840-4	1299	PF00520	169	1	5	219240	392633,1066993,1675809,1695018,373573	0	0	https://www.metadome.app/metadome/position/GRCh37.p13/chrX/49068399/
chrX	49068406	1921281	C	T	Uncertain_significance	criteria_provided,_single_submitter	NC_000023.10:g.49068406C>T	CACNA1F	O60840	1362	PF00520	167	3	4	189966,2829623,866559	3720366,2838838,67283,3775609	1	0	https://www.metadome.app/metadome/position/GRCh37.p13/chrX/49068405/
chrX	49068406	1921281	C	T	Uncertain_significance	criteria_provided,_single_submitter	NC_000023.10:g.49068406C>T	CACNA1F	O60840-2	1351	PF00520	167	3	4	189966,2829623,866559	3720366,2838838,67283,3775609	1	0	https://www.metadome.app/metadome/position/GRCh37.p13/chrX/49068405/
chrX	49068406	1921281	C	T	Uncertain_significance	criteria_provided,_single_submitter	NC_000023.10:g.49068406C>T	CACNA1F	O60840-4	1297	PF00520	167	3	4	189966,2829623,866559	3720366,2838838,67283,3775609	1	0	https://www.metadome.app/metadome/position/GRCh37.p13/chrX/49068405/
chrX	49068407	2081068	G	C	Uncertain_significance	criteria_provided,_single_submitter	NC_000023.10:g.49068407G>C	CACNA1F	O60840	1362	PF00520	167	3	4	189966,2829623,866559	3720366,2838838,67283,3775609	1	0	https://www.metadome.app/metadome/position/GRCh37.p13/chrX/49068405/
chrX	49068407	2081068	G	C	Uncertain_significance	criteria_provided,_single_submitter	NC_000023.10:g.49068407G>C	CACNA1F	O60840-2	1351	PF00520	167	3	4	189966,2829623,866559	3720366,2838838,67283,3775609	1	0	https://www.metadome.app/metadome/position/GRCh37.p13/chrX/49068405/
chrX	49068407	2081068	G	C	Uncertain_significance	criteria_provided,_single_submitter	NC_000023.10:g.49068407G>C	CACNA1F	O60840-4	1297	PF00520	167	3	4	189966,2829623,866559	3720366,2838838,67283,3775609	1	0	https://www.metadome.app/metadome/position/GRCh37.p13/chrX/49068405/
chrX	49068437	865984	C	T	Uncertain_significance	criteria_provided,_multiple_submitters,_no_conflicts	NC_000023.10:g.49068437C>T	CACNA1F	O60840	1352	PF00520	154	2	3	1685598,574633	1514484,2112939,1803062	1	0	https://www.metadome.app/metadome/position/GRCh37.p13/chrX/49068435/
chrX	49068437	865984	C	T	Uncertain_significance	criteria_provided,_multiple_submitters,_no_conflicts	NC_000023.10:g.49068437C>T	CACNA1F	O60840-2	1341	PF00520	154	2	3	1685598,574633	1514484,2112939,1803062	1	0	https://www.metadome.app/metadome/position/GRCh37.p13/chrX/49068435/
chrX	49068437	865984	C	T	Uncertain_significance	criteria_provided,_multiple_submitters,_no_conflicts	NC_000023.10:g.49068437C>T	CACNA1F	O60840-4	1287	PF00520	154	2	3	1685598,574633	1514484,2112939,1803062	1	0	https://www.metadome.app/metadome/position/GRCh37.p13/chrX/49068435/
chrX	49068443	2177333	C	T	Uncertain_significance	criteria_provided,_single_submitter	NC_000023.10:g.49068443C>T	CACNA1F	O60840	1350	PF00520	152	2	1	643045,461269	1497788	1	0	https://www.metadome.app/metadome/position/GRCh37.p13/chrX/49068441/
chrX	49068443	2177333	C	T	Uncertain_significance	criteria_provided,_single_submitter	NC_000023.10:g.49068443C>T	CACNA1F	O60840-2	1339	PF00520	152	2	1	643045,461269	1497788	1	0	https://www.metadome.app/metadome/position/GRCh37.p13/chrX/49068441/
chrX	49068443	2177333	C	T	Uncertain_significance	criteria_provided,_single_submitter	NC_000023.10:g.49068443C>T	CACNA1F	O60840-4	1285	PF00520	152	2	1	643045,461269	1497788	1	0	https://www.metadome.app/metadome/position/GRCh37.p13/chrX/49068441/
chrX	49068710	3706860	C	T	Uncertain_significance	criteria_provided,_single_submitter	NC_000023.10:g.49068710C>T	CACNA1F	O60840	1345	PF00520	147	7	7	190026,633624,14429,67248,21800,1490541,872260	1325766,617638,446929,206786,391858,53117,2735505	0	0	https://www.metadome.app/metadome/position/GRCh37.p13/chrX/49068709/
chrX	49068710	3706860	C	T	Uncertain_significance	criteria_provided,_single_submitter	NC_000023.10:g.49068710C>T	CACNA1F	O60840-2	1334	PF00520	147	7	7	190026,633624,14429,67248,21800,1490541,872260	1325766,617638,446929,206786,391858,53117,2735505	0	0	https://www.metadome.app/metadome/position/GRCh37.p13/chrX/49068709/
chrX	49068710	3706860	C	T	Uncertain_significance	criteria_provided,_single_submitter	NC_000023.10:g.49068710C>T	CACNA1F	O60840-4	1280	PF00520	147	7	7	190026,633624,14429,67248,21800,1490541,872260	1325766,617638,446929,206786,391858,53117,2735505	0	0	https://www.metadome.app/metadome/position/GRCh37.p13/chrX/49068709/
chrX	49068717	1493661	C	T	Uncertain_significance	criteria_provided,_single_submitter	NC_000023.10:g.49068717C>T	CACNA1F	O60840	1343	PF00520	145	5	8	657717,280773,189856,1177384,475255	1679532,1522436,206998,846430,988788,1675861,1284270,372909	1	0	https://www.metadome.app/metadome/position/GRCh37.p13/chrX/49068715/
chrX	49068717	1493661	C	T	Uncertain_significance	criteria_provided,_single_submitter	NC_000023.10:g.49068717C>T	CACNA1F	O60840-2	1332	PF00520	145	5	8	657717,280773,189856,1177384,475255	1679532,1522436,206998,846430,988788,1675861,1284270,372909	1	0	https://www.metadome.app/metadome/position/GRCh37.p13/chrX/49068715/
chrX	49068717	1493661	C	T	Uncertain_significance	criteria_provided,_single_submitter	NC_000023.10:g.49068717C>T	CACNA1F	O60840-4	1278	PF00520	145	5	8	657717,280773,189856,1177384,475255	1679532,1522436,206998,846430,988788,1675861,1284270,372909	1	0	https://www.metadome.app/metadome/position/GRCh37.p13/chrX/49068715/
chrX	49068735	2264150	T	G	Uncertain_significance	criteria_provided,_single_submitter	NC_000023.10:g.49068735T>G	CACNA1F	O60840	1337	PF00520	139	2	5	461278,2758496	2572624,3344041,572344,1683778,545120	0	0	https://www.metadome.app/metadome/position/GRCh37.p13/chrX/49068733/
chrX	49068735	2264150	T	G	Uncertain_significance	criteria_provided,_single_submitter	NC_000023.10:g.49068735T>G	CACNA1F	O60840-2	1326	PF00520	139	2	5	461278,2758496	2572624,3344041,572344,1683778,545120	0	0	https://www.metadome.app/metadome/position/GRCh37.p13/chrX/49068733/
chrX	49068735	2264150	T	G	Uncertain_significance	criteria_provided,_single_submitter	NC_000023.10:g.49068735T>G	CACNA1F	O60840-4	1272	PF00520	139	2	5	461278,2758496	2572624,3344041,572344,1683778,545120	0	0	https://www.metadome.app/metadome/position/GRCh37.p13/chrX/49068733/
chrX	49068735	2491415	T	C	Uncertain_significance	criteria_provided,_single_submitter	NC_000023.10:g.49068735T>C	CACNA1F	O60840	1337	PF00520	139	2	5	461278,2758496	2572624,3344041,572344,1683778,545120	0	0	https://www.metadome.app/metadome/position/GRCh37.p13/chrX/49068733/
chrX	49068735	2491415	T	C	Uncertain_significance	criteria_provided,_single_submitter	NC_000023.10:g.49068735T>C	CACNA1F	O60840-2	1326	PF00520	139	2	5	461278,2758496	2572624,3344041,572344,1683778,545120	0	0	https://www.metadome.app/metadome/position/GRCh37.p13/chrX/49068733/
chrX	49068735	2491415	T	C	Uncertain_significance	criteria_provided,_single_submitter	NC_000023.10:g.49068735T>C	CACNA1F	O60840-4	1272	PF00520	139	2	5	461278,2758496	2572624,3344041,572344,1683778,545120	0	0	https://www.metadome.app/metadome/position/GRCh37.p13/chrX/49068733/
chrX	49068744	964466	T	C	Uncertain_significance	criteria_provided,_single_submitter	NC_000023.10:g.49068744T>C	CACNA1F	O60840	1334	PF00520	136	12	9	235834,8499,1475981,408922,801803,189924,1355934,67230,67229,3144,200898,200899	3583863,452392,981247,559632,375509,383166,2986259,429569,1012963	0	0	https://www.metadome.app/metadome/position/GRCh37.p13/chrX/49068742/
chrX	49068744	964466	T	C	Uncertain_significance	criteria_provided,_single_submitter	NC_000023.10:g.49068744T>C	CACNA1F	O60840-2	1323	PF00520	136	12	9	235834,8499,1475981,408922,801803,189924,1355934,67230,67229,3144,200898,200899	3583863,452392,981247,559632,375509,383166,2986259,429569,1012963	0	0	https://www.metadome.app/metadome/position/GRCh37.p13/chrX/49068742/
chrX	49068744	964466	T	C	Uncertain_significance	criteria_provided,_single_submitter	NC_000023.10:g.49068744T>C	CACNA1F	O60840-4	1269	PF00520	136	12	9	235834,8499,1475981,408922,801803,189924,1355934,67230,67229,3144,200898,200899	3583863,452392,981247,559632,375509,383166,2986259,429569,1012963	0	0	https://www.metadome.app/metadome/position/GRCh37.p13/chrX/49068742/
chrX	49068756	1467187	C	G	Uncertain_significance	criteria_provided,_single_submitter	NC_000023.10:g.49068756C>G	CACNA1F	O60840	1330	PF00520	132	13	18	1164022,932538,2662979,1320625,187774,1453327,2925638,1342691,1300201,654455,6349,6364,53106	3601181,450063,522828,1805796,1994858,1338766,975769,3383138,453072,1064638,1329933,2128939,1501441,444533,559895,384546,211235,1959325	2	0	https://www.metadome.app/metadome/position/GRCh37.p13/chrX/49068754/
chrX	49068756	1467187	C	G	Uncertain_significance	criteria_provided,_single_submitter	NC_000023.10:g.49068756C>G	CACNA1F	O60840-2	1319	PF00520	132	13	18	1164022,932538,2662979,1320625,187774,1453327,2925638,1342691,1300201,654455,6349,6364,53106	3601181,450063,522828,1805796,1994858,1338766,975769,3383138,453072,1064638,1329933,2128939,1501441,444533,559895,384546,211235,1959325	2	0	https://www.metadome.app/metadome/position/GRCh37.p13/chrX/49068754/
chrX	49068756	1467187	C	G	Uncertain_significance	criteria_provided,_single_submitter	NC_000023.10:g.49068756C>G	CACNA1F	O60840-4	1265	PF00520	132	13	18	1164022,932538,2662979,1320625,187774,1453327,2925638,1342691,1300201,654455,6349,6364,53106	3601181,450063,522828,1805796,1994858,1338766,975769,3383138,453072,1064638,1329933,2128939,1501441,444533,559895,384546,211235,1959325	2	0	https://www.metadome.app/metadome/position/GRCh37.p13/chrX/49068754/
chrX	49068758	956722	T	C	Uncertain_significance	criteria_provided,_single_submitter	NC_000023.10:g.49068758T>C	CACNA1F	O60840	1329	PF00520	131	7	9	4992,1342679,189897,2086559,189982,503525,1685898	390269,2749667,195689,3906519,265067,3345391,808478,984857,660877	2	0	https://www.metadome.app/metadome/position/GRCh37.p13/chrX/49068757/
chrX	49068758	956722	T	C	Uncertain_significance	criteria_provided,_single_submitter	NC_000023.10:g.49068758T>C	CACNA1F	O60840-2	1318	PF00520	131	7	9	4992,1342679,189897,2086559,189982,503525,1685898	390269,2749667,195689,3906519,265067,3345391,808478,984857,660877	2	0	https://www.metadome.app/metadome/position/GRCh37.p13/chrX/49068757/
chrX	49068758	956722	T	C	Uncertain_significance	criteria_provided,_single_submitter	NC_000023.10:g.49068758T>C	CACNA1F	O60840-4	1264	PF00520	131	7	9	4992,1342679,189897,2086559,189982,503525,1685898	390269,2749667,195689,3906519,265067,3345391,808478,984857,660877	2	0	https://www.metadome.app/metadome/position/GRCh37.p13/chrX/49068757/
chrX	49069137	1678225	T	G	Uncertain_significance	criteria_provided,_multiple_submitters,_no_conflicts	NC_000023.10:g.49069137T>G	CACNA1F	O60840	1322	PF00520	124	2	11	2578322,139574	3066281,2576971,1685436,3377521,450844,420819,206855,995993,1184976,812279,1515195	2	0	https://www.metadome.app/metadome/position/GRCh37.p13/chrX/49069136/
chrX	49069137	1678225	T	G	Uncertain_significance	criteria_provided,_multiple_submitters,_no_conflicts	NC_000023.10:g.49069137T>G	CACNA1F	O60840-2	1311	PF00520	124	2	11	2578322,139574	3066281,2576971,1685436,3377521,450844,420819,206855,995993,1184976,812279,1515195	2	0	https://www.metadome.app/metadome/position/GRCh37.p13/chrX/49069136/
chrX	49069137	1678225	T	G	Uncertain_significance	criteria_provided,_multiple_submitters,_no_conflicts	NC_000023.10:g.49069137T>G	CACNA1F	O60840-4	1257	PF00520	124	2	11	2578322,139574	3066281,2576971,1685436,3377521,450844,420819,206855,995993,1184976,812279,1515195	2	0	https://www.metadome.app/metadome/position/GRCh37.p13/chrX/49069136/
chrX	49069137	2080364	T	A	Uncertain_significance	criteria_provided,_single_submitter	NC_000023.10:g.49069137T>A	CACNA1F	O60840	1322	PF00520	124	2	11	2578322,139574	3066281,2576971,1685436,3377521,450844,420819,206855,995993,1184976,812279,1515195	2	0	https://www.metadome.app/metadome/position/GRCh37.p13/chrX/49069136/
chrX	49069137	2080364	T	A	Uncertain_significance	criteria_provided,_single_submitter	NC_000023.10:g.49069137T>A	CACNA1F	O60840-2	1311	PF00520	124	2	11	2578322,139574	3066281,2576971,1685436,3377521,450844,420819,206855,995993,1184976,812279,1515195	2	0	https://www.metadome.app/metadome/position/GRCh37.p13/chrX/49069136/
chrX	49069137	2080364	T	A	Uncertain_significance	criteria_provided,_single_submitter	NC_000023.10:g.49069137T>A	CACNA1F	O60840-4	1257	PF00520	124	2	11	2578322,139574	3066281,2576971,1685436,3377521,450844,420819,206855,995993,1184976,812279,1515195	2	0	https://www.metadome.app/metadome/position/GRCh37.p13/chrX/49069136/
chrX	49069162	3248894	G	A	Uncertain_significance	no_assertion_criteria_provided	NC_000023.10:g.49069162G>A	CACNA1F	O60840	1314	PF00520	116	6	8	391510,30637,30636,4056328,68642,9369	838346,2035991,206968,391978,453152,2718059,2822596,391958	2	0	https://www.metadome.app/metadome/position/GRCh37.p13/chrX/49069160/
chrX	49069162	3248894	G	A	Uncertain_significance	no_assertion_criteria_provided	NC_000023.10:g.49069162G>A	CACNA1F	O60840-2	1303	PF00520	116	6	8	391510,30637,30636,4056328,68642,9369	838346,2035991,206968,391978,453152,2718059,2822596,391958	2	0	https://www.metadome.app/metadome/position/GRCh37.p13/chrX/49069160/
chrX	49069162	3248894	G	A	Uncertain_significance	no_assertion_criteria_provided	NC_000023.10:g.49069162G>A	CACNA1F	O60840-4	1249	PF00520	116	6	8	391510,30637,30636,4056328,68642,9369	838346,2035991,206968,391978,453152,2718059,2822596,391958	2	0	https://www.metadome.app/metadome/position/GRCh37.p13/chrX/49069160/
chrX	49069174	963758	C	T	Uncertain_significance	criteria_provided,_single_submitter	NC_000023.10:g.49069174C>T	CACNA1F	O60840	1310	PF00520	112	4	4	2949708,2081155,1454121,9477	2036406,872733,1699397,987028	2	0	https://www.metadome.app/metadome/position/GRCh37.p13/chrX/49069172/
chrX	49069174	963758	C	T	Uncertain_significance	criteria_provided,_single_submitter	NC_000023.10:g.49069174C>T	CACNA1F	O60840-2	1299	PF00520	112	4	4	2949708,2081155,1454121,9477	2036406,872733,1699397,987028	2	0	https://www.metadome.app/metadome/position/GRCh37.p13/chrX/49069172/
chrX	49069174	963758	C	T	Uncertain_significance	criteria_provided,_single_submitter	NC_000023.10:g.49069174C>T	CACNA1F	O60840-4	1245	PF00520	112	4	4	2949708,2081155,1454121,9477	2036406,872733,1699397,987028	2	0	https://www.metadome.app/metadome/position/GRCh37.p13/chrX/49069172/
chrX	49069179	1522694	C	G	Uncertain_significance	criteria_provided,_single_submitter	NC_000023.10:g.49069179C>G	CACNA1F	O60840	1308	PF00520	110	6	17	1700412,642244,35490,3150,1457866,21795	2498543,571221,654578,521304,375366,834051,464920,2026678,801820,375512,1188516,389150,2031247,200360,1699176,4056391,2904944	1	0	https://www.metadome.app/metadome/position/GRCh37.p13/chrX/49069178/
chrX	49069179	1522694	C	G	Uncertain_significance	criteria_provided,_single_submitter	NC_000023.10:g.49069179C>G	CACNA1F	O60840-2	1297	PF00520	110	6	17	1700412,642244,35490,3150,1457866,21795	2498543,571221,654578,521304,375366,834051,464920,2026678,801820,375512,1188516,389150,2031247,200360,1699176,4056391,2904944	1	0	https://www.metadome.app/metadome/position/GRCh37.p13/chrX/49069178/
chrX	49069179	1522694	C	G	Uncertain_significance	criteria_provided,_single_submitter	NC_000023.10:g.49069179C>G	CACNA1F	O60840-4	1243	PF00520	110	6	17	1700412,642244,35490,3150,1457866,21795	2498543,571221,654578,521304,375366,834051,464920,2026678,801820,375512,1188516,389150,2031247,200360,1699176,4056391,2904944	1	0	https://www.metadome.app/metadome/position/GRCh37.p13/chrX/49069178/
chrX	49069179	2015387	C	T	Uncertain_significance	criteria_provided,_single_submitter	NC_000023.10:g.49069179C>T	CACNA1F	O60840	1308	PF00520	110	6	17	1700412,642244,35490,3150,1457866,21795	2498543,571221,654578,521304,375366,834051,464920,2026678,801820,375512,1188516,389150,2031247,200360,1699176,4056391,2904944	1	0	https://www.metadome.app/metadome/position/GRCh37.p13/chrX/49069178/
chrX	49069179	2015387	C	T	Uncertain_significance	criteria_provided,_single_submitter	NC_000023.10:g.49069179C>T	CACNA1F	O60840-2	1297	PF00520	110	6	17	1700412,642244,35490,3150,1457866,21795	2498543,571221,654578,521304,375366,834051,464920,2026678,801820,375512,1188516,389150,2031247,200360,1699176,4056391,2904944	1	0	https://www.metadome.app/metadome/position/GRCh37.p13/chrX/49069178/
chrX	49069179	2015387	C	T	Uncertain_significance	criteria_provided,_single_submitter	NC_000023.10:g.49069179C>T	CACNA1F	O60840-4	1243	PF00520	110	6	17	1700412,642244,35490,3150,1457866,21795	2498543,571221,654578,521304,375366,834051,464920,2026678,801820,375512,1188516,389150,2031247,200360,1699176,4056391,2904944	1	0	https://www.metadome.app/metadome/position/GRCh37.p13/chrX/49069178/
chrX	49069182	1013827	A	T	Uncertain_significance	criteria_provided,_single_submitter	NC_000023.10:g.49069182A>T	CACNA1F	O60840	1307	PF00520	109	7	7	3635210,280312,68579,245604,205874,21794,944385	427167,1313285,3600627,2020237,665471,420930,2097600	1	0	https://www.metadome.app/metadome/position/GRCh37.p13/chrX/49069181/
chrX	49069182	1013827	A	T	Uncertain_significance	criteria_provided,_single_submitter	NC_000023.10:g.49069182A>T	CACNA1F	O60840-2	1296	PF00520	109	7	7	3635210,280312,68579,245604,205874,21794,944385	427167,1313285,3600627,2020237,665471,420930,2097600	1	0	https://www.metadome.app/metadome/position/GRCh37.p13/chrX/49069181/
chrX	49069182	1013827	A	T	Uncertain_significance	criteria_provided,_single_submitter	NC_000023.10:g.49069182A>T	CACNA1F	O60840-4	1242	PF00520	109	7	7	3635210,280312,68579,245604,205874,21794,944385	427167,1313285,3600627,2020237,665471,420930,2097600	1	0	https://www.metadome.app/metadome/position/GRCh37.p13/chrX/49069181/
chrX	49069198	963937	G	A	Uncertain_significance	criteria_provided,_single_submitter	NC_000023.10:g.49069198G>A	CACNA1F	O60840	1302	PF00520	104	17	22	851436,1180741,1526183,143201,5919,1342688,190005,68558,1458265,242199,2203341,208671,9475,2005461,449693,7391,7386	3606818,1723136,1190684,689732,1480185,931090,1700076,2435732,870587,450236,3376118,1691641,2687747,1727247,2035368,4074368,1743878,1188651,3251038,3251572,3370336,67219	2	0	https://www.metadome.app/metadome/position/GRCh37.p13/chrX/49069196/
chrX	49069198	963937	G	A	Uncertain_significance	criteria_provided,_single_submitter	NC_000023.10:g.49069198G>A	CACNA1F	O60840-2	1291	PF00520	104	17	22	851436,1180741,1526183,143201,5919,1342688,190005,68558,1458265,242199,2203341,208671,9475,2005461,449693,7391,7386	3606818,1723136,1190684,689732,1480185,931090,1700076,2435732,870587,450236,3376118,1691641,2687747,1727247,2035368,4074368,1743878,1188651,3251038,3251572,3370336,67219	2	0	https://www.metadome.app/metadome/position/GRCh37.p13/chrX/49069196/
chrX	49069198	963937	G	A	Uncertain_significance	criteria_provided,_single_submitter	NC_000023.10:g.49069198G>A	CACNA1F	O60840-4	1237	PF00520	104	17	22	851436,1180741,1526183,143201,5919,1342688,190005,68558,1458265,242199,2203341,208671,9475,2005461,449693,7391,7386	3606818,1723136,1190684,689732,1480185,931090,1700076,2435732,870587,450236,3376118,1691641,2687747,1727247,2035368,4074368,1743878,1188651,3251038,3251572,3370336,67219	2	0	https://www.metadome.app/metadome/position/GRCh37.p13/chrX/49069196/
chrX	49069201	849757	T	C	Uncertain_significance	criteria_provided,_single_submitter	NC_000023.10:g.49069201T>C	CACNA1F	O60840	1301	PF00520	103	6	6	5915,932954,1000049,206853,139573,1326322	1174095,807679,383440,1333663,1507589,803624	1	0	https://www.metadome.app/metadome/position/GRCh37.p13/chrX/49069199/
chrX	49069201	849757	T	C	Uncertain_significance	criteria_provided,_single_submitter	NC_000023.10:g.49069201T>C	CACNA1F	O60840-2	1290	PF00520	103	6	6	5915,932954,1000049,206853,139573,1326322	1174095,807679,383440,1333663,1507589,803624	1	0	https://www.metadome.app/metadome/position/GRCh37.p13/chrX/49069199/
chrX	49069201	849757	T	C	Uncertain_significance	criteria_provided,_single_submitter	NC_000023.10:g.49069201T>C	CACNA1F	O60840-4	1236	PF00520	103	6	6	5915,932954,1000049,206853,139573,1326322	1174095,807679,383440,1333663,1507589,803624	1	0	https://www.metadome.app/metadome/position/GRCh37.p13/chrX/49069199/
chrX	49069204	1431665	C	T	Uncertain_significance	criteria_provided,_single_submitter	NC_000023.10:g.49069204C>T	CACNA1F	O60840	1300	PF00520	102	6	9	190327,3759547,189863,1704265,53088,369755	973262,1803067,692293,803530,1329932,859669,2584477,3781056,3641656	1	0	https://www.metadome.app/metadome/position/GRCh37.p13/chrX/49069202/
chrX	49069204	1431665	C	T	Uncertain_significance	criteria_provided,_single_submitter	NC_000023.10:g.49069204C>T	CACNA1F	O60840-2	1289	PF00520	102	6	9	190327,3759547,189863,1704265,53088,369755	973262,1803067,692293,803530,1329932,859669,2584477,3781056,3641656	1	0	https://www.metadome.app/metadome/position/GRCh37.p13/chrX/49069202/
chrX	49069204	1431665	C	T	Uncertain_significance	criteria_provided,_single_submitter	NC_000023.10:g.49069204C>T	CACNA1F	O60840-4	1235	PF00520	102	6	9	190327,3759547,189863,1704265,53088,369755	973262,1803067,692293,803530,1329932,859669,2584477,3781056,3641656	1	0	https://www.metadome.app/metadome/position/GRCh37.p13/chrX/49069202/
chrX	49069206	1974263	C	T	Uncertain_significance	criteria_provided,_single_submitter	NC_000023.10:g.49069206C>T	CACNA1F	O60840	1299	PF00520	101	25	14	190328,986989,2118816,17623,17624,1723135,2575080,2709304,162015,100784,221981,21155,1039768,5912,21151,5913,567919,194555,1451854,1457535,3706341,29884,39444,13473,205870	1066046,420958,1895463,1488521,2835906,1335952,421023,979196,429766,1704266,378898,373805,200896,205872	0	0	https://www.metadome.app/metadome/position/GRCh37.p13/chrX/49069205/
chrX	49069206	1974263	C	T	Uncertain_significance	criteria_provided,_single_submitter	NC_000023.10:g.49069206C>T	CACNA1F	O60840-2	1288	PF00520	101	25	14	190328,986989,2118816,17623,17624,1723135,2575080,2709304,162015,100784,221981,21155,1039768,5912,21151,5913,567919,194555,1451854,1457535,3706341,29884,39444,13473,205870	1066046,420958,1895463,1488521,2835906,1335952,421023,979196,429766,1704266,378898,373805,200896,205872	0	0	https://www.metadome.app/metadome/position/GRCh37.p13/chrX/49069205/
chrX	49069206	1974263	C	T	Uncertain_significance	criteria_provided,_single_submitter	NC_000023.10:g.49069206C>T	CACNA1F	O60840-4	1234	PF00520	101	25	14	190328,986989,2118816,17623,17624,1723135,2575080,2709304,162015,100784,221981,21155,1039768,5912,21151,5913,567919,194555,1451854,1457535,3706341,29884,39444,13473,205870	1066046,420958,1895463,1488521,2835906,1335952,421023,979196,429766,1704266,378898,373805,200896,205872	0	0	https://www.metadome.app/metadome/position/GRCh37.p13/chrX/49069205/
chrX	49069206	871506	C	G	Uncertain_significance	criteria_provided,_single_submitter	NC_000023.10:g.49069206C>G	CACNA1F	O60840	1299	PF00520	101	25	14	190328,986989,2118816,17623,17624,1723135,2575080,2709304,162015,100784,221981,21155,1039768,5912,21151,5913,567919,194555,1451854,1457535,3706341,29884,39444,13473,205870	1066046,420958,1895463,1488521,2835906,1335952,421023,979196,429766,1704266,378898,373805,200896,205872	0	0	https://www.metadome.app/metadome/position/GRCh37.p13/chrX/49069205/
chrX	49069206	871506	C	G	Uncertain_significance	criteria_provided,_single_submitter	NC_000023.10:g.49069206C>G	CACNA1F	O60840-2	1288	PF00520	101	25	14	190328,986989,2118816,17623,17624,1723135,2575080,2709304,162015,100784,221981,21155,1039768,5912,21151,5913,567919,194555,1451854,1457535,3706341,29884,39444,13473,205870	1066046,420958,1895463,1488521,2835906,1335952,421023,979196,429766,1704266,378898,373805,200896,205872	0	0	https://www.metadome.app/metadome/position/GRCh37.p13/chrX/49069205/
chrX	49069206	871506	C	G	Uncertain_significance	criteria_provided,_single_submitter	NC_000023.10:g.49069206C>G	CACNA1F	O60840-4	1234	PF00520	101	25	14	190328,986989,2118816,17623,17624,1723135,2575080,2709304,162015,100784,221981,21155,1039768,5912,21151,5913,567919,194555,1451854,1457535,3706341,29884,39444,13473,205870	1066046,420958,1895463,1488521,2835906,1335952,421023,979196,429766,1704266,378898,373805,200896,205872	0	0	https://www.metadome.app/metadome/position/GRCh37.p13/chrX/49069205/
chrX	49069215	2976749	C	T	Uncertain_significance	criteria_provided,_single_submitter	NC_000023.10:g.49069215C>T	CACNA1F	O60840	1296	PF00520	98	29	13	190328,986989,1012548,473979,17625,21034,2709304,225100,1411978,5911,8505,68439,1418333,2931831,660961,206852,812511,93639,68592,872004,2576562,2443440,978934,800983,280173,53087,369753,205869,1992305	2109320,849085,420958,1214422,843445,1308366,1803511,840614,2797256,3338840,3634045,976123,519257	1	0	https://www.metadome.app/metadome/position/GRCh37.p13/chrX/49069214/
chrX	49069215	2976749	C	T	Uncertain_significance	criteria_provided,_single_submitter	NC_000023.10:g.49069215C>T	CACNA1F	O60840-2	1285	PF00520	98	29	13	190328,986989,1012548,473979,17625,21034,2709304,225100,1411978,5911,8505,68439,1418333,2931831,660961,206852,812511,93639,68592,872004,2576562,2443440,978934,800983,280173,53087,369753,205869,1992305	2109320,849085,420958,1214422,843445,1308366,1803511,840614,2797256,3338840,3634045,976123,519257	1	0	https://www.metadome.app/metadome/position/GRCh37.p13/chrX/49069214/
chrX	49069215	2976749	C	T	Uncertain_significance	criteria_provided,_single_submitter	NC_000023.10:g.49069215C>T	CACNA1F	O60840-4	1231	PF00520	98	29	13	190328,986989,1012548,473979,17625,21034,2709304,225100,1411978,5911,8505,68439,1418333,2931831,660961,206852,812511,93639,68592,872004,2576562,2443440,978934,800983,280173,53087,369753,205869,1992305	2109320,849085,420958,1214422,843445,1308366,1803511,840614,2797256,3338840,3634045,976123,519257	1	0	https://www.metadome.app/metadome/position/GRCh37.p13/chrX/49069214/
chrX	49069236	3660514	C	A	Uncertain_significance	criteria_provided,_single_submitter	NC_000023.10:g.49069236C>A	CACNA1F	O60840	1289	PF00520	91	5	13	426735,932957,633560,838026,2578400	985630,2576584,431726,934399,642543,1193520,444532,2002938,663230,2826806,2498972,2627229,870206	0	0	https://www.metadome.app/metadome/position/GRCh37.p13/chrX/49069235/
chrX	49069236	3660514	C	A	Uncertain_significance	criteria_provided,_single_submitter	NC_000023.10:g.49069236C>A	CACNA1F	O60840-2	1278	PF00520	91	5	13	426735,932957,633560,838026,2578400	985630,2576584,431726,934399,642543,1193520,444532,2002938,663230,2826806,2498972,2627229,870206	0	0	https://www.metadome.app/metadome/position/GRCh37.p13/chrX/49069235/
chrX	49069236	3660514	C	A	Uncertain_significance	criteria_provided,_single_submitter	NC_000023.10:g.49069236C>A	CACNA1F	O60840-4	1224	PF00520	91	5	13	426735,932957,633560,838026,2578400	985630,2576584,431726,934399,642543,1193520,444532,2002938,663230,2826806,2498972,2627229,870206	0	0	https://www.metadome.app/metadome/position/GRCh37.p13/chrX/49069235/
chrX	49069240	2119994	A	G	Uncertain_significance	criteria_provided,_single_submitter	NC_000023.10:g.49069240A>G	CACNA1F	O60840	1288	PF00520	90	1	2	205865	3063576,372556	2	0	https://www.metadome.app/metadome/position/GRCh37.p13/chrX/49069238/
chrX	49069240	2119994	A	G	Uncertain_significance	criteria_provided,_single_submitter	NC_000023.10:g.49069240A>G	CACNA1F	O60840-2	1277	PF00520	90	1	2	205865	3063576,372556	2	0	https://www.metadome.app/metadome/position/GRCh37.p13/chrX/49069238/
chrX	49069240	2119994	A	G	Uncertain_significance	criteria_provided,_single_submitter	NC_000023.10:g.49069240A>G	CACNA1F	O60840-4	1223	PF00520	90	1	2	205865	3063576,372556	2	0	https://www.metadome.app/metadome/position/GRCh37.p13/chrX/49069238/
chrX	49069436	3715874	C	T	Uncertain_significance	criteria_provided,_single_submitter	NC_000023.10:g.49069436C>T	CACNA1F	O60840	1282	PF00520	88	2	2	1526159,3068827	3063577,3637738	2	0	https://www.metadome.app/metadome/position/GRCh37.p13/chrX/49069434/
chrX	49069436	3715874	C	T	Uncertain_significance	criteria_provided,_single_submitter	NC_000023.10:g.49069436C>T	CACNA1F	O60840-2	1271	PF00520	88	2	2	1526159,3068827	3063577,3637738	2	0	https://www.metadome.app/metadome/position/GRCh37.p13/chrX/49069434/
chrX	49069436	3715874	C	T	Uncertain_significance	criteria_provided,_single_submitter	NC_000023.10:g.49069436C>T	CACNA1F	O60840-4	1217	PF00520	88	2	2	1526159,3068827	3063577,3637738	2	0	https://www.metadome.app/metadome/position/GRCh37.p13/chrX/49069434/
chrX	49070293	3020936	C	T	Uncertain_significance	criteria_provided,_single_submitter	NC_000023.10:g.49070293C>T	CACNA1F	O60840	1271	PF00520	85	1	0	5907		2	0	https://www.metadome.app/metadome/position/GRCh37.p13/chrX/49070291/
chrX	49070293	3020936	C	T	Uncertain_significance	criteria_provided,_single_submitter	NC_000023.10:g.49070293C>T	CACNA1F	O60840-2	1260	PF00520	85	1	0	5907		2	0	https://www.metadome.app/metadome/position/GRCh37.p13/chrX/49070291/
chrX	49070293	3020936	C	T	Uncertain_significance	criteria_provided,_single_submitter	NC_000023.10:g.49070293C>T	CACNA1F	O60840-4	1206	PF00520	85	1	0	5907		2	0	https://www.metadome.app/metadome/position/GRCh37.p13/chrX/49070291/
chrX	49070320	3656272	C	T	Uncertain_significance	criteria_provided,_single_submitter	NC_000023.10:g.49070320C>T	CACNA1F	O60840	1262	PF00520	76	3	1	190326,3762026,1359116	17631	2	0	https://www.metadome.app/metadome/position/GRCh37.p13/chrX/49070318/
chrX	49070320	3656272	C	T	Uncertain_significance	criteria_provided,_single_submitter	NC_000023.10:g.49070320C>T	CACNA1F	O60840-2	1251	PF00520	76	3	1	190326,3762026,1359116	17631	2	0	https://www.metadome.app/metadome/position/GRCh37.p13/chrX/49070318/
chrX	49070320	3656272	C	T	Uncertain_significance	criteria_provided,_single_submitter	NC_000023.10:g.49070320C>T	CACNA1F	O60840-4	1197	PF00520	76	3	1	190326,3762026,1359116	17631	2	0	https://www.metadome.app/metadome/position/GRCh37.p13/chrX/49070318/
chrX	49070337	2341333	G	A	Uncertain_significance	criteria_provided,_single_submitter	NC_000023.10:g.49070337G>A	CACNA1F	O60840	1256	PF00520	70	1	1	1074301	2505148	2	0	https://www.metadome.app/metadome/position/GRCh37.p13/chrX/49070336/
chrX	49070337	2341333	G	A	Uncertain_significance	criteria_provided,_single_submitter	NC_000023.10:g.49070337G>A	CACNA1F	O60840-2	1245	PF00520	70	1	1	1074301	2505148	2	0	https://www.metadome.app/metadome/position/GRCh37.p13/chrX/49070336/
chrX	49070337	2341333	G	A	Uncertain_significance	criteria_provided,_single_submitter	NC_000023.10:g.49070337G>A	CACNA1F	O60840-4	1191	PF00520	70	1	1	1074301	2505148	2	0	https://www.metadome.app/metadome/position/GRCh37.p13/chrX/49070336/
chrX	49070346	1970715	G	A	Uncertain_significance	criteria_provided,_multiple_submitters,_no_conflicts	NC_000023.10:g.49070346G>A	CACNA1F	O60840	1253	PF00520	67	1	2	279927	1675804,200817	7	0	https://www.metadome.app/metadome/position/GRCh37.p13/chrX/49070345/
chrX	49070346	1970715	G	A	Uncertain_significance	criteria_provided,_multiple_submitters,_no_conflicts	NC_000023.10:g.49070346G>A	CACNA1F	O60840-2	1242	PF00520	67	1	2	279927	1675804,200817	7	0	https://www.metadome.app/metadome/position/GRCh37.p13/chrX/49070345/
chrX	49070346	1970715	G	A	Uncertain_significance	criteria_provided,_multiple_submitters,_no_conflicts	NC_000023.10:g.49070346G>A	CACNA1F	O60840-4	1188	PF00520	67	1	2	279927	1675804,200817	7	0	https://www.metadome.app/metadome/position/GRCh37.p13/chrX/49070345/
chrX	49070350	1478860	C	T	Uncertain_significance	criteria_provided,_single_submitter	NC_000023.10:g.49070350C>T	CACNA1F	O60840	1252	PF00520	66	0	4		633559,12884,2498842,3249717	0	0	https://www.metadome.app/metadome/position/GRCh37.p13/chrX/49070348/
chrX	49070350	1478860	C	T	Uncertain_significance	criteria_provided,_single_submitter	NC_000023.10:g.49070350C>T	CACNA1F	O60840-2	1241	PF00520	66	0	4		633559,12884,2498842,3249717	0	0	https://www.metadome.app/metadome/position/GRCh37.p13/chrX/49070348/
chrX	49070350	1478860	C	T	Uncertain_significance	criteria_provided,_single_submitter	NC_000023.10:g.49070350C>T	CACNA1F	O60840-4	1187	PF00520	66	0	4		633559,12884,2498842,3249717	0	0	https://www.metadome.app/metadome/position/GRCh37.p13/chrX/49070348/
chrX	49070657	1367950	T	C	Uncertain_significance	criteria_provided,_single_submitter	NC_000023.10:g.49070657T>C	CACNA1F	O60840	1235	PF00520	48	2	2	224078,68637	2430162,53055	3	0	https://www.metadome.app/metadome/position/GRCh37.p13/chrX/49070655/
chrX	49070657	1367950	T	C	Uncertain_significance	criteria_provided,_single_submitter	NC_000023.10:g.49070657T>C	CACNA1F	O60840-2	1224	PF00520	48	2	2	224078,68637	2430162,53055	3	0	https://www.metadome.app/metadome/position/GRCh37.p13/chrX/49070655/
chrX	49070657	1367950	T	C	Uncertain_significance	criteria_provided,_single_submitter	NC_000023.10:g.49070657T>C	CACNA1F	O60840-4	1170	PF00520	48	2	2	224078,68637	2430162,53055	3	0	https://www.metadome.app/metadome/position/GRCh37.p13/chrX/49070655/
chrX	49070659	1039298	G	A	Uncertain_significance	criteria_provided,_single_submitter	NC_000023.10:g.49070659G>A	CACNA1F	O60840	1234	PF00520	47	3	1	68518,53052,53053	2729711	4	0	https://www.metadome.app/metadome/position/GRCh37.p13/chrX/49070658/
chrX	49070659	1039298	G	A	Uncertain_significance	criteria_provided,_single_submitter	NC_000023.10:g.49070659G>A	CACNA1F	O60840-2	1223	PF00520	47	3	1	68518,53052,53053	2729711	4	0	https://www.metadome.app/metadome/position/GRCh37.p13/chrX/49070658/
chrX	49070659	1039298	G	A	Uncertain_significance	criteria_provided,_single_submitter	NC_000023.10:g.49070659G>A	CACNA1F	O60840-4	1169	PF00520	47	3	1	68518,53052,53053	2729711	4	0	https://www.metadome.app/metadome/position/GRCh37.p13/chrX/49070658/
chrX	49070675	1009856	A	G	Uncertain_significance	criteria_provided,_single_submitter	NC_000023.10:g.49070675A>G	CACNA1F	O60840	1229	PF00520	42	0	1		1325838	1	0	https://www.metadome.app/metadome/position/GRCh37.p13/chrX/49070673/
chrX	49070675	1009856	A	G	Uncertain_significance	criteria_provided,_single_submitter	NC_000023.10:g.49070675A>G	CACNA1F	O60840-2	1218	PF00520	42	0	1		1325838	1	0	https://www.metadome.app/metadome/position/GRCh37.p13/chrX/49070673/
chrX	49070675	1009856	A	G	Uncertain_significance	criteria_provided,_single_submitter	NC_000023.10:g.49070675A>G	CACNA1F	O60840-4	1164	PF00520	42	0	1		1325838	1	0	https://www.metadome.app/metadome/position/GRCh37.p13/chrX/49070673/
chrX	49070692	2847844	T	A	Uncertain_significance	criteria_provided,_single_submitter	NC_000023.10:g.49070692T>A	CACNA1F	O60840	1223	PF00520	36	1	4	3343696	3382414,1335404,1697296,2652535	1	0	https://www.metadome.app/metadome/position/GRCh37.p13/chrX/49070691/
chrX	49070692	2847844	T	A	Uncertain_significance	criteria_provided,_single_submitter	NC_000023.10:g.49070692T>A	CACNA1F	O60840-2	1212	PF00520	36	1	4	3343696	3382414,1335404,1697296,2652535	1	0	https://www.metadome.app/metadome/position/GRCh37.p13/chrX/49070691/
chrX	49070692	2847844	T	A	Uncertain_significance	criteria_provided,_single_submitter	NC_000023.10:g.49070692T>A	CACNA1F	O60840-4	1158	PF00520	36	1	4	3343696	3382414,1335404,1697296,2652535	1	0	https://www.metadome.app/metadome/position/GRCh37.p13/chrX/49070691/
chrX	49070694	1001877	C	A	Uncertain_significance	criteria_provided,_single_submitter	NC_000023.10:g.49070694C>A	CACNA1F	O60840	1222	PF00520	35	1	2	12877	801785,684787	2	0	https://www.metadome.app/metadome/position/GRCh37.p13/chrX/49070694/
chrX	49070694	1001877	C	A	Uncertain_significance	criteria_provided,_single_submitter	NC_000023.10:g.49070694C>A	CACNA1F	O60840-2	1211	PF00520	35	1	2	12877	801785,684787	2	0	https://www.metadome.app/metadome/position/GRCh37.p13/chrX/49070694/
chrX	49070694	1001877	C	A	Uncertain_significance	criteria_provided,_single_submitter	NC_000023.10:g.49070694C>A	CACNA1F	O60840-4	1157	PF00520	35	1	2	12877	801785,684787	2	0	https://www.metadome.app/metadome/position/GRCh37.p13/chrX/49070694/
chrX	49070694	2430568	C	T	Uncertain_significance	criteria_provided,_single_submitter	NC_000023.10:g.49070694C>T	CACNA1F	O60840	1222	PF00520	35	1	2	12877	801785,684787	2	0	https://www.metadome.app/metadome/position/GRCh37.p13/chrX/49070694/
chrX	49070694	2430568	C	T	Uncertain_significance	criteria_provided,_single_submitter	NC_000023.10:g.49070694C>T	CACNA1F	O60840-2	1211	PF00520	35	1	2	12877	801785,684787	2	0	https://www.metadome.app/metadome/position/GRCh37.p13/chrX/49070694/
chrX	49070694	2430568	C	T	Uncertain_significance	criteria_provided,_single_submitter	NC_000023.10:g.49070694C>T	CACNA1F	O60840-4	1157	PF00520	35	1	2	12877	801785,684787	2	0	https://www.metadome.app/metadome/position/GRCh37.p13/chrX/49070694/
chrX	49070696	1015952	T	C	Uncertain_significance	criteria_provided,_single_submitter	NC_000023.10:g.49070696T>C	CACNA1F	O60840	1222	PF00520	35	1	2	12877	801785,684787	2	0	https://www.metadome.app/metadome/position/GRCh37.p13/chrX/49070694/
chrX	49070696	1015952	T	C	Uncertain_significance	criteria_provided,_single_submitter	NC_000023.10:g.49070696T>C	CACNA1F	O60840-2	1211	PF00520	35	1	2	12877	801785,684787	2	0	https://www.metadome.app/metadome/position/GRCh37.p13/chrX/49070694/
chrX	49070696	1015952	T	C	Uncertain_significance	criteria_provided,_single_submitter	NC_000023.10:g.49070696T>C	CACNA1F	O60840-4	1157	PF00520	35	1	2	12877	801785,684787	2	0	https://www.metadome.app/metadome/position/GRCh37.p13/chrX/49070694/
chrX	49070723	3608497	C	T	Uncertain_significance	criteria_provided,_single_submitter	NC_000023.10:g.49070723C>T	CACNA1F	O60840	1213	PF00520	25	0	1		2759459	5	0	https://www.metadome.app/metadome/position/GRCh37.p13/chrX/49070721/
chrX	49070723	3608497	C	T	Uncertain_significance	criteria_provided,_single_submitter	NC_000023.10:g.49070723C>T	CACNA1F	O60840-2	1202	PF00520	25	0	1		2759459	5	0	https://www.metadome.app/metadome/position/GRCh37.p13/chrX/49070721/
chrX	49070723	3608497	C	T	Uncertain_significance	criteria_provided,_single_submitter	NC_000023.10:g.49070723C>T	CACNA1F	O60840-4	1148	PF00520	25	0	1		2759459	5	0	https://www.metadome.app/metadome/position/GRCh37.p13/chrX/49070721/
chrX	49071562	1361321	A	G	Uncertain_significance	criteria_provided,_single_submitter	NC_000023.10:g.49071562A>G	CACNA1F	O60840	1205	PF00520	17	3	1	68531,67072,219241	2578314	7	0	https://www.metadome.app/metadome/position/GRCh37.p13/chrX/49071561/
chrX	49071562	1361321	A	G	Uncertain_significance	criteria_provided,_single_submitter	NC_000023.10:g.49071562A>G	CACNA1F	O60840-2	1194	PF00520	17	3	1	68531,67072,219241	2578314	7	0	https://www.metadome.app/metadome/position/GRCh37.p13/chrX/49071561/
chrX	49071562	1361321	A	G	Uncertain_significance	criteria_provided,_single_submitter	NC_000023.10:g.49071562A>G	CACNA1F	O60840-4	1140	PF00520	17	3	1	68531,67072,219241	2578314	7	0	https://www.metadome.app/metadome/position/GRCh37.p13/chrX/49071561/
chrX	49071849	961115	C	A	Uncertain_significance	criteria_provided,_multiple_submitters,_no_conflicts	NC_000023.10:g.49071849C>A	CACNA1F	O60840	1142	PF00520	235	5	3	235836,1342694,207055,1342687,842452	3759076,2941718,201516	2	0	https://www.metadome.app/metadome/position/GRCh37.p13/chrX/49071847/
chrX	49071849	961115	C	A	Uncertain_significance	criteria_provided,_multiple_submitters,_no_conflicts	NC_000023.10:g.49071849C>A	CACNA1F	O60840-2	1131	PF00520	235	5	3	235836,1342694,207055,1342687,842452	3759076,2941718,201516	2	0	https://www.metadome.app/metadome/position/GRCh37.p13/chrX/49071847/
chrX	49071849	961115	C	A	Uncertain_significance	criteria_provided,_multiple_submitters,_no_conflicts	NC_000023.10:g.49071849C>A	CACNA1F	O60840-4	1077	PF00520	235	5	3	235836,1342694,207055,1342687,842452	3759076,2941718,201516	2	0	https://www.metadome.app/metadome/position/GRCh37.p13/chrX/49071847/
chrX	49071853	2660519	G	T	Uncertain_significance	criteria_provided,_single_submitter	NC_000023.10:g.49071853G>T	CACNA1F	O60840	1140	PF00520	233	8	8	2583111,4071997,967462,3634055,6352,235920,633635,859281	1705830,590476,207054,1527961,1803061,3634012,3062283,1298993	0	0	https://www.metadome.app/metadome/position/GRCh37.p13/chrX/49071853/
chrX	49071853	2660519	G	T	Uncertain_significance	criteria_provided,_single_submitter	NC_000023.10:g.49071853G>T	CACNA1F	O60840-2	1129	PF00520	233	8	8	2583111,4071997,967462,3634055,6352,235920,633635,859281	1705830,590476,207054,1527961,1803061,3634012,3062283,1298993	0	0	https://www.metadome.app/metadome/position/GRCh37.p13/chrX/49071853/
chrX	49071853	2660519	G	T	Uncertain_significance	criteria_provided,_single_submitter	NC_000023.10:g.49071853G>T	CACNA1F	O60840-4	1075	PF00520	233	8	8	2583111,4071997,967462,3634055,6352,235920,633635,859281	1705830,590476,207054,1527961,1803061,3634012,3062283,1298993	0	0	https://www.metadome.app/metadome/position/GRCh37.p13/chrX/49071853/
chrX	49071867	942040	C	T	Uncertain_significance	criteria_provided,_single_submitter	NC_000023.10:g.49071867C>T	CACNA1F	O60840	1136	PF00520	229	12	14	1703708,1344627,633648,235830,8490,997449,661206,1686161,3756952,3634013,189920,1098587	3256742,427007,3262735,2231762,802857,1019797,2942672,1341373,812987,202173,3895224,1473173,1329944,373802	0	0	https://www.metadome.app/metadome/position/GRCh37.p13/chrX/49071865/
chrX	49071867	942040	C	T	Uncertain_significance	criteria_provided,_single_submitter	NC_000023.10:g.49071867C>T	CACNA1F	O60840-2	1125	PF00520	229	12	14	1703708,1344627,633648,235830,8490,997449,661206,1686161,3756952,3634013,189920,1098587	3256742,427007,3262735,2231762,802857,1019797,2942672,1341373,812987,202173,3895224,1473173,1329944,373802	0	0	https://www.metadome.app/metadome/position/GRCh37.p13/chrX/49071865/
chrX	49071867	942040	C	T	Uncertain_significance	criteria_provided,_single_submitter	NC_000023.10:g.49071867C>T	CACNA1F	O60840-4	1071	PF00520	229	12	14	1703708,1344627,633648,235830,8490,997449,661206,1686161,3756952,3634013,189920,1098587	3256742,427007,3262735,2231762,802857,1019797,2942672,1341373,812987,202173,3895224,1473173,1329944,373802	0	0	https://www.metadome.app/metadome/position/GRCh37.p13/chrX/49071865/
chrX	49071872	3704502	C	T	Uncertain_significance	criteria_provided,_multiple_submitters,_no_conflicts	NC_000023.10:g.49071872C>T	CACNA1F	O60840	1134	PF00520	227	28	27	1067683,1344625,17633,155775,447609,463579,280269,2865882,254269,1679523,3024255,207024,68571,3767577,68570,68549,189996,224119,89013,66072,11614,3024081,1428239,1074847,3358955,635189,200837,52940	2431063,999097,3382973,1700075,196966,985808,2687755,2831124,986260,1702504,808297,3359074,523409,1210316,3053550,984900,206830,1473513,243076,804348,421144,91930,3382582,427076,375529,2500299,3338779	0	0	https://www.metadome.app/metadome/position/GRCh37.p13/chrX/49071871/
chrX	49071872	3704502	C	T	Uncertain_significance	criteria_provided,_multiple_submitters,_no_conflicts	NC_000023.10:g.49071872C>T	CACNA1F	O60840-2	1123	PF00520	227	28	27	1067683,1344625,17633,155775,447609,463579,280269,2865882,254269,1679523,3024255,207024,68571,3767577,68570,68549,189996,224119,89013,66072,11614,3024081,1428239,1074847,3358955,635189,200837,52940	2431063,999097,3382973,1700075,196966,985808,2687755,2831124,986260,1702504,808297,3359074,523409,1210316,3053550,984900,206830,1473513,243076,804348,421144,91930,3382582,427076,375529,2500299,3338779	0	0	https://www.metadome.app/metadome/position/GRCh37.p13/chrX/49071871/
chrX	49071872	3704502	C	T	Uncertain_significance	criteria_provided,_multiple_submitters,_no_conflicts	NC_000023.10:g.49071872C>T	CACNA1F	O60840-4	1069	PF00520	227	28	27	1067683,1344625,17633,155775,447609,463579,280269,2865882,254269,1679523,3024255,207024,68571,3767577,68570,68549,189996,224119,89013,66072,11614,3024081,1428239,1074847,3358955,635189,200837,52940	2431063,999097,3382973,1700075,196966,985808,2687755,2831124,986260,1702504,808297,3359074,523409,1210316,3053550,984900,206830,1473513,243076,804348,421144,91930,3382582,427076,375529,2500299,3338779	0	0	https://www.metadome.app/metadome/position/GRCh37.p13/chrX/49071871/
chrX	49071876	1001597	C	A	Uncertain_significance	criteria_provided,_single_submitter	NC_000023.10:g.49071876C>A	CACNA1F	O60840	1133	PF00520	226	9	15	13487,1342670,2949441,68659,67980,426113,1342980,52936,369772	813805,432103,1206323,3775571,3911748,692280,1679525,2865439,985318,2813384,2502135,978265,633634,372829,1297091	1	0	https://www.metadome.app/metadome/position/GRCh37.p13/chrX/49071874/
chrX	49071876	1001597	C	A	Uncertain_significance	criteria_provided,_single_submitter	NC_000023.10:g.49071876C>A	CACNA1F	O60840-2	1122	PF00520	226	9	15	13487,1342670,2949441,68659,67980,426113,1342980,52936,369772	813805,432103,1206323,3775571,3911748,692280,1679525,2865439,985318,2813384,2502135,978265,633634,372829,1297091	1	0	https://www.metadome.app/metadome/position/GRCh37.p13/chrX/49071874/
chrX	49071876	1001597	C	A	Uncertain_significance	criteria_provided,_single_submitter	NC_000023.10:g.49071876C>A	CACNA1F	O60840-4	1068	PF00520	226	9	15	13487,1342670,2949441,68659,67980,426113,1342980,52936,369772	813805,432103,1206323,3775571,3911748,692280,1679525,2865439,985318,2813384,2502135,978265,633634,372829,1297091	1	0	https://www.metadome.app/metadome/position/GRCh37.p13/chrX/49071874/
chrX	49071900	1370610	C	A	Uncertain_significance	criteria_provided,_single_submitter	NC_000023.10:g.49071900C>A	CACNA1F	O60840	1125	PF00520	218	13	14	4073679,2757952,2760205,2910146,189976,1354881,206793,1999484,571408,67887,633633,431095,369770	1098715,3337562,2579298,180505,3767314,624124,1700074,418709,2102410,3372095,3068740,3068743,430386,812345	1	0	https://www.metadome.app/metadome/position/GRCh37.p13/chrX/49071898/
chrX	49071900	1370610	C	A	Uncertain_significance	criteria_provided,_single_submitter	NC_000023.10:g.49071900C>A	CACNA1F	O60840-2	1114	PF00520	218	13	14	4073679,2757952,2760205,2910146,189976,1354881,206793,1999484,571408,67887,633633,431095,369770	1098715,3337562,2579298,180505,3767314,624124,1700074,418709,2102410,3372095,3068740,3068743,430386,812345	1	0	https://www.metadome.app/metadome/position/GRCh37.p13/chrX/49071898/
chrX	49071900	1370610	C	A	Uncertain_significance	criteria_provided,_single_submitter	NC_000023.10:g.49071900C>A	CACNA1F	O60840-4	1060	PF00520	218	13	14	4073679,2757952,2760205,2910146,189976,1354881,206793,1999484,571408,67887,633633,431095,369770	1098715,3337562,2579298,180505,3767314,624124,1700074,418709,2102410,3372095,3068740,3068743,430386,812345	1	0	https://www.metadome.app/metadome/position/GRCh37.p13/chrX/49071898/
chrX	49071908	935779	A	G	Uncertain_significance	criteria_provided,_single_submitter	NC_000023.10:g.49071908A>G	CACNA1F	O60840	1122	PF00520	215	4	2	852952,189999,67341,869431	2136626,3897806	2	0	https://www.metadome.app/metadome/position/GRCh37.p13/chrX/49071907/
chrX	49071908	935779	A	G	Uncertain_significance	criteria_provided,_single_submitter	NC_000023.10:g.49071908A>G	CACNA1F	O60840-2	1111	PF00520	215	4	2	852952,189999,67341,869431	2136626,3897806	2	0	https://www.metadome.app/metadome/position/GRCh37.p13/chrX/49071907/
chrX	49071908	935779	A	G	Uncertain_significance	criteria_provided,_single_submitter	NC_000023.10:g.49071908A>G	CACNA1F	O60840-4	1057	PF00520	215	4	2	852952,189999,67341,869431	2136626,3897806	2	0	https://www.metadome.app/metadome/position/GRCh37.p13/chrX/49071907/
chrX	49071912	4217822	T	C	Uncertain_significance	criteria_provided,_single_submitter	NC_000023.10:g.49071912T>C	CACNA1F	O60840	1121	PF00520	214	3	3	2734296,1444861,2664954	1065176,848499,984381	2	0	https://www.metadome.app/metadome/position/GRCh37.p13/chrX/49071910/
chrX	49071912	4217822	T	C	Uncertain_significance	criteria_provided,_single_submitter	NC_000023.10:g.49071912T>C	CACNA1F	O60840-2	1110	PF00520	214	3	3	2734296,1444861,2664954	1065176,848499,984381	2	0	https://www.metadome.app/metadome/position/GRCh37.p13/chrX/49071910/
chrX	49071912	4217822	T	C	Uncertain_significance	criteria_provided,_single_submitter	NC_000023.10:g.49071912T>C	CACNA1F	O60840-4	1056	PF00520	214	3	3	2734296,1444861,2664954	1065176,848499,984381	2	0	https://www.metadome.app/metadome/position/GRCh37.p13/chrX/49071910/
chrX	49071914	3769708	T	C	Uncertain_significance	criteria_provided,_single_submitter	NC_000023.10:g.49071914T>C	CACNA1F	O60840	1120	PF00520	213	5	5	253287,2576683,65939,2135605,1709626	254650,4077477,1708032,265303,369769	4	0	https://www.metadome.app/metadome/position/GRCh37.p13/chrX/49071913/
chrX	49071914	3769708	T	C	Uncertain_significance	criteria_provided,_single_submitter	NC_000023.10:g.49071914T>C	CACNA1F	O60840-2	1109	PF00520	213	5	5	253287,2576683,65939,2135605,1709626	254650,4077477,1708032,265303,369769	4	0	https://www.metadome.app/metadome/position/GRCh37.p13/chrX/49071913/
chrX	49071914	3769708	T	C	Uncertain_significance	criteria_provided,_single_submitter	NC_000023.10:g.49071914T>C	CACNA1F	O60840-4	1055	PF00520	213	5	5	253287,2576683,65939,2135605,1709626	254650,4077477,1708032,265303,369769	4	0	https://www.metadome.app/metadome/position/GRCh37.p13/chrX/49071913/
chrX	49071923	1015344	A	G	Uncertain_significance	criteria_provided,_single_submitter	NC_000023.10:g.49071923A>G	CACNA1F	O60840	1117	PF00520	210	6	2	684702,940673,3338838,423753,67336,1164059	941488,2500324	1	0	https://www.metadome.app/metadome/position/GRCh37.p13/chrX/49071922/
chrX	49071923	1015344	A	G	Uncertain_significance	criteria_provided,_single_submitter	NC_000023.10:g.49071923A>G	CACNA1F	O60840-2	1106	PF00520	210	6	2	684702,940673,3338838,423753,67336,1164059	941488,2500324	1	0	https://www.metadome.app/metadome/position/GRCh37.p13/chrX/49071922/
chrX	49071923	1015344	A	G	Uncertain_significance	criteria_provided,_single_submitter	NC_000023.10:g.49071923A>G	CACNA1F	O60840-4	1052	PF00520	210	6	2	684702,940673,3338838,423753,67336,1164059	941488,2500324	1	0	https://www.metadome.app/metadome/position/GRCh37.p13/chrX/49071922/
chrX	49071937	2124341	C	G	Uncertain_significance	criteria_provided,_single_submitter	NC_000023.10:g.49071937C>G	CACNA1F	O60840	1112	PF00520	205	0	2		1180845,1342681	2	0	https://www.metadome.app/metadome/position/GRCh37.p13/chrX/49071937/
chrX	49071937	2124341	C	G	Uncertain_significance	criteria_provided,_single_submitter	NC_000023.10:g.49071937C>G	CACNA1F	O60840-2	1101	PF00520	205	0	2		1180845,1342681	2	0	https://www.metadome.app/metadome/position/GRCh37.p13/chrX/49071937/
chrX	49071937	2124341	C	G	Uncertain_significance	criteria_provided,_single_submitter	NC_000023.10:g.49071937C>G	CACNA1F	O60840-4	1047	PF00520	205	0	2		1180845,1342681	2	0	https://www.metadome.app/metadome/position/GRCh37.p13/chrX/49071937/
chrX	49071945	2854373	G	C	Uncertain_significance	criteria_provided,_single_submitter	NC_000023.10:g.49071945G>C	CACNA1F	O60840	1110	PF00520	203	2	3	2734312,2572473	871462,1228386,420677	0	0	https://www.metadome.app/metadome/position/GRCh37.p13/chrX/49071943/
chrX	49071945	2854373	G	C	Uncertain_significance	criteria_provided,_single_submitter	NC_000023.10:g.49071945G>C	CACNA1F	O60840-2	1099	PF00520	203	2	3	2734312,2572473	871462,1228386,420677	0	0	https://www.metadome.app/metadome/position/GRCh37.p13/chrX/49071943/
chrX	49071945	2854373	G	C	Uncertain_significance	criteria_provided,_single_submitter	NC_000023.10:g.49071945G>C	CACNA1F	O60840-4	1045	PF00520	203	2	3	2734312,2572473	871462,1228386,420677	0	0	https://www.metadome.app/metadome/position/GRCh37.p13/chrX/49071943/
chrX	49071977	290892	T	C	Uncertain_significance	criteria_provided,_single_submitter	NC_000023.10:g.49071977T>C	CACNA1F	O60840	1099	PF00520	201	2	3	1334436,200395	1986502,3337551,375517	3	0	https://www.metadome.app/metadome/position/GRCh37.p13/chrX/49071976/
chrX	49071977	290892	T	C	Uncertain_significance	criteria_provided,_single_submitter	NC_000023.10:g.49071977T>C	CACNA1F	O60840-2	1088	PF00520	201	2	3	1334436,200395	1986502,3337551,375517	3	0	https://www.metadome.app/metadome/position/GRCh37.p13/chrX/49071976/
chrX	49071977	290892	T	C	Uncertain_significance	criteria_provided,_single_submitter	NC_000023.10:g.49071977T>C	CACNA1F	O60840-4	1034	PF00520	201	2	3	1334436,200395	1986502,3337551,375517	3	0	https://www.metadome.app/metadome/position/GRCh37.p13/chrX/49071976/
chrX	49071984	965497	C	T	Uncertain_significance	criteria_provided,_multiple_submitters,_no_conflicts	NC_000023.10:g.49071984C>T	CACNA1F	O60840	1097	PF00520	199	5	5	2947455,2772236,530476,68505,68504	3753655,3340738,1739737,2848903,3359079	3	0	https://www.metadome.app/metadome/position/GRCh37.p13/chrX/49071982/
chrX	49071984	965497	C	T	Uncertain_significance	criteria_provided,_multiple_submitters,_no_conflicts	NC_000023.10:g.49071984C>T	CACNA1F	O60840-2	1086	PF00520	199	5	5	2947455,2772236,530476,68505,68504	3753655,3340738,1739737,2848903,3359079	3	0	https://www.metadome.app/metadome/position/GRCh37.p13/chrX/49071982/
chrX	49071984	965497	C	T	Uncertain_significance	criteria_provided,_multiple_submitters,_no_conflicts	NC_000023.10:g.49071984C>T	CACNA1F	O60840-4	1032	PF00520	199	5	5	2947455,2772236,530476,68505,68504	3753655,3340738,1739737,2848903,3359079	3	0	https://www.metadome.app/metadome/position/GRCh37.p13/chrX/49071982/
chrX	49071993	1485916	T	C	Uncertain_significance	criteria_provided,_single_submitter	NC_000023.10:g.49071993T>C	CACNA1F	O60840	1094	PF00520	196	5	1	1455797,1697316,812281,1064464,67323	812280	1	0	https://www.metadome.app/metadome/position/GRCh37.p13/chrX/49071991/
chrX	49071993	1485916	T	C	Uncertain_significance	criteria_provided,_single_submitter	NC_000023.10:g.49071993T>C	CACNA1F	O60840-2	1083	PF00520	196	5	1	1455797,1697316,812281,1064464,67323	812280	1	0	https://www.metadome.app/metadome/position/GRCh37.p13/chrX/49071991/
chrX	49071993	1485916	T	C	Uncertain_significance	criteria_provided,_single_submitter	NC_000023.10:g.49071993T>C	CACNA1F	O60840-4	1029	PF00520	196	5	1	1455797,1697316,812281,1064464,67323	812280	1	0	https://www.metadome.app/metadome/position/GRCh37.p13/chrX/49071991/
chrX	49071995	1721560	T	A	Uncertain_significance	criteria_provided,_single_submitter	NC_000023.10:g.49071995T>A	CACNA1F	O60840	1093	PF00520	195	5	6	208369,3242429,626318,53148,3254539	1209483,940625,417907,2627061,1411474,871424	4	0	https://www.metadome.app/metadome/position/GRCh37.p13/chrX/49071994/
chrX	49071995	1721560	T	A	Uncertain_significance	criteria_provided,_single_submitter	NC_000023.10:g.49071995T>A	CACNA1F	O60840-2	1082	PF00520	195	5	6	208369,3242429,626318,53148,3254539	1209483,940625,417907,2627061,1411474,871424	4	0	https://www.metadome.app/metadome/position/GRCh37.p13/chrX/49071994/
chrX	49071995	1721560	T	A	Uncertain_significance	criteria_provided,_single_submitter	NC_000023.10:g.49071995T>A	CACNA1F	O60840-4	1028	PF00520	195	5	6	208369,3242429,626318,53148,3254539	1209483,940625,417907,2627061,1411474,871424	4	0	https://www.metadome.app/metadome/position/GRCh37.p13/chrX/49071994/
chrX	49072842	964360	G	A	Uncertain_significance	criteria_provided,_single_submitter	NC_000023.10:g.49072842G>A	CACNA1F	O60840	1090	PF00520	192	13	12	1457744,2113228,1071810,238601,68606,3634057,451018,67315,67314,67313,53145,2573143,812789	1196855,420820,846117,530535,2020613,662140,3338339,943655,633631,67317,4041763,1056776	1	0	https://www.metadome.app/metadome/position/GRCh37.p13/chrX/49072842/
chrX	49072842	964360	G	A	Uncertain_significance	criteria_provided,_single_submitter	NC_000023.10:g.49072842G>A	CACNA1F	O60840-2	1079	PF00520	192	13	12	1457744,2113228,1071810,238601,68606,3634057,451018,67315,67314,67313,53145,2573143,812789	1196855,420820,846117,530535,2020613,662140,3338339,943655,633631,67317,4041763,1056776	1	0	https://www.metadome.app/metadome/position/GRCh37.p13/chrX/49072842/
chrX	49072842	964360	G	A	Uncertain_significance	criteria_provided,_single_submitter	NC_000023.10:g.49072842G>A	CACNA1F	O60840-4	1025	PF00520	192	13	12	1457744,2113228,1071810,238601,68606,3634057,451018,67315,67314,67313,53145,2573143,812789	1196855,420820,846117,530535,2020613,662140,3338339,943655,633631,67317,4041763,1056776	1	0	https://www.metadome.app/metadome/position/GRCh37.p13/chrX/49072842/
chrX	49072878	2971278	G	C	Uncertain_significance	criteria_provided,_single_submitter	NC_000023.10:g.49072878G>C	CACNA1F	O60840	1078	PF00520	180	6	10	6242,1705745,21415,280560,2719407,3720873	1699203,2632379,952448,2811808,201528,3242591,2577506,392690,2837284,851253	3	0	https://www.metadome.app/metadome/position/GRCh37.p13/chrX/49072877/
chrX	49072878	2971278	G	C	Uncertain_significance	criteria_provided,_single_submitter	NC_000023.10:g.49072878G>C	CACNA1F	O60840-2	1067	PF00520	180	6	10	6242,1705745,21415,280560,2719407,3720873	1699203,2632379,952448,2811808,201528,3242591,2577506,392690,2837284,851253	3	0	https://www.metadome.app/metadome/position/GRCh37.p13/chrX/49072877/
chrX	49072878	2971278	G	C	Uncertain_significance	criteria_provided,_single_submitter	NC_000023.10:g.49072878G>C	CACNA1F	O60840-4	1013	PF00520	180	6	10	6242,1705745,21415,280560,2719407,3720873	1699203,2632379,952448,2811808,201528,3242591,2577506,392690,2837284,851253	3	0	https://www.metadome.app/metadome/position/GRCh37.p13/chrX/49072877/
chrX	49072881	3483991	A	G	Uncertain_significance	criteria_provided,_single_submitter	NC_000023.10:g.49072881A>G	CACNA1F	O60840	1077	PF00520	179	7	11	208368,3338839,408936,68521,2734251,53122,1700189	372951,505302,1027428,2627923,420680,816626,2575063,1212402,2982293,205881,1285561	1	0	https://www.metadome.app/metadome/position/GRCh37.p13/chrX/49072880/
chrX	49072881	3483991	A	G	Uncertain_significance	criteria_provided,_single_submitter	NC_000023.10:g.49072881A>G	CACNA1F	O60840-2	1066	PF00520	179	7	11	208368,3338839,408936,68521,2734251,53122,1700189	372951,505302,1027428,2627923,420680,816626,2575063,1212402,2982293,205881,1285561	1	0	https://www.metadome.app/metadome/position/GRCh37.p13/chrX/49072880/
chrX	49072881	3483991	A	G	Uncertain_significance	criteria_provided,_single_submitter	NC_000023.10:g.49072881A>G	CACNA1F	O60840-4	1012	PF00520	179	7	11	208368,3338839,408936,68521,2734251,53122,1700189	372951,505302,1027428,2627923,420680,816626,2575063,1212402,2982293,205881,1285561	1	0	https://www.metadome.app/metadome/position/GRCh37.p13/chrX/49072880/
chrX	49072888	3136345	C	A	Uncertain_significance	criteria_provided,_single_submitter	NC_000023.10:g.49072888C>A	CACNA1F	O60840	1075	PF00520	177	4	7	1390580,9395,1064462,29777	426287,3380952,422403,2203180,206759,873405,985970	2	0	https://www.metadome.app/metadome/position/GRCh37.p13/chrX/49072886/
chrX	49072888	3136345	C	A	Uncertain_significance	criteria_provided,_single_submitter	NC_000023.10:g.49072888C>A	CACNA1F	O60840-2	1064	PF00520	177	4	7	1390580,9395,1064462,29777	426287,3380952,422403,2203180,206759,873405,985970	2	0	https://www.metadome.app/metadome/position/GRCh37.p13/chrX/49072886/
chrX	49072888	3136345	C	A	Uncertain_significance	criteria_provided,_single_submitter	NC_000023.10:g.49072888C>A	CACNA1F	O60840-4	1010	PF00520	177	4	7	1390580,9395,1064462,29777	426287,3380952,422403,2203180,206759,873405,985970	2	0	https://www.metadome.app/metadome/position/GRCh37.p13/chrX/49072886/
chrX	49072894	1048797	G	A	Uncertain_significance	criteria_provided,_multiple_submitters,_no_conflicts	NC_000023.10:g.49072894G>A	CACNA1F	O60840	1073	PF00520	175	0	4		430451,2502049,1444800,2833642	2	0	https://www.metadome.app/metadome/position/GRCh37.p13/chrX/49072892/
chrX	49072894	1048797	G	A	Uncertain_significance	criteria_provided,_multiple_submitters,_no_conflicts	NC_000023.10:g.49072894G>A	CACNA1F	O60840-2	1062	PF00520	175	0	4		430451,2502049,1444800,2833642	2	0	https://www.metadome.app/metadome/position/GRCh37.p13/chrX/49072892/
chrX	49072894	1048797	G	A	Uncertain_significance	criteria_provided,_multiple_submitters,_no_conflicts	NC_000023.10:g.49072894G>A	CACNA1F	O60840-4	1008	PF00520	175	0	4		430451,2502049,1444800,2833642	2	0	https://www.metadome.app/metadome/position/GRCh37.p13/chrX/49072892/
chrX	49072897	547080	C	G	Uncertain_significance	criteria_provided,_single_submitter	NC_000023.10:g.49072897C>G	CACNA1F	O60840	1072	PF00520	174	3	6	208367,3759060,29778	650423,955916,67290,2500322,4041484,205880	0	1	https://www.metadome.app/metadome/position/GRCh37.p13/chrX/49072895/
chrX	49072897	547080	C	G	Uncertain_significance	criteria_provided,_single_submitter	NC_000023.10:g.49072897C>G	CACNA1F	O60840-2	1061	PF00520	174	3	6	208367,3759060,29778	650423,955916,67290,2500322,4041484,205880	0	1	https://www.metadome.app/metadome/position/GRCh37.p13/chrX/49072895/
chrX	49072897	547080	C	G	Uncertain_significance	criteria_provided,_single_submitter	NC_000023.10:g.49072897C>G	CACNA1F	O60840-4	1007	PF00520	174	3	6	208367,3759060,29778	650423,955916,67290,2500322,4041484,205880	0	1	https://www.metadome.app/metadome/position/GRCh37.p13/chrX/49072895/
chrX	49072919	1907728	G	T	Uncertain_significance	criteria_provided,_single_submitter	NC_000023.10:g.49072919G>T	CACNA1F	O60840	1064	PF00520	163	1	2	67279	393038,392897	4	0	https://www.metadome.app/metadome/position/GRCh37.p13/chrX/49072919/
chrX	49072919	1907728	G	T	Uncertain_significance	criteria_provided,_single_submitter	NC_000023.10:g.49072919G>T	CACNA1F	O60840-2	1053	PF00520	163	1	2	67279	393038,392897	4	0	https://www.metadome.app/metadome/position/GRCh37.p13/chrX/49072919/
chrX	49072919	1907728	G	T	Uncertain_significance	criteria_provided,_single_submitter	NC_000023.10:g.49072919G>T	CACNA1F	O60840-4	999	PF00520	163	1	2	67279	393038,392897	4	0	https://www.metadome.app/metadome/position/GRCh37.p13/chrX/49072919/
chrX	49072938	962281	C	T	Uncertain_significance	criteria_provided,_single_submitter	NC_000023.10:g.49072938C>T	CACNA1F	O60840	1058	PF00520	157	2	5	2501683,8511	3383971,3391417,870196,1521850,2032918	2	0	https://www.metadome.app/metadome/position/GRCh37.p13/chrX/49072937/
chrX	49072938	962281	C	T	Uncertain_significance	criteria_provided,_single_submitter	NC_000023.10:g.49072938C>T	CACNA1F	O60840-2	1047	PF00520	157	2	5	2501683,8511	3383971,3391417,870196,1521850,2032918	2	0	https://www.metadome.app/metadome/position/GRCh37.p13/chrX/49072937/
chrX	49072938	962281	C	T	Uncertain_significance	criteria_provided,_single_submitter	NC_000023.10:g.49072938C>T	CACNA1F	O60840-4	993	PF00520	157	2	5	2501683,8511	3383971,3391417,870196,1521850,2032918	2	0	https://www.metadome.app/metadome/position/GRCh37.p13/chrX/49072937/
chrX	49074258	1021628	G	T	Uncertain_significance	criteria_provided,_single_submitter	NC_000023.10:g.49074258G>T	CACNA1F	O60840	1026	PF00520	155	1	2	8508	3370353,427002	2	0	https://www.metadome.app/metadome/position/GRCh37.p13/chrX/49074258/
chrX	49074258	1021628	G	T	Uncertain_significance	criteria_provided,_single_submitter	NC_000023.10:g.49074258G>T	CACNA1F	O60840-2	1015	PF00520	155	1	2	8508	3370353,427002	2	0	https://www.metadome.app/metadome/position/GRCh37.p13/chrX/49074258/
chrX	49074258	1021628	G	T	Uncertain_significance	criteria_provided,_single_submitter	NC_000023.10:g.49074258G>T	CACNA1F	O60840-4	961	PF00520	155	1	2	8508	3370353,427002	2	0	https://www.metadome.app/metadome/position/GRCh37.p13/chrX/49074258/
chrX	49074377	954085	T	C	Uncertain_significance	criteria_provided,_single_submitter	NC_000023.10:g.49074377T>C	CACNA1F	O60840	1017	PF00520	146	3	5	626317,375594,870318	427189,871344,217880,1470576,2412681	4	0	https://www.metadome.app/metadome/position/GRCh37.p13/chrX/49074375/
chrX	49074377	954085	T	C	Uncertain_significance	criteria_provided,_single_submitter	NC_000023.10:g.49074377T>C	CACNA1F	O60840-2	1006	PF00520	146	3	5	626317,375594,870318	427189,871344,217880,1470576,2412681	4	0	https://www.metadome.app/metadome/position/GRCh37.p13/chrX/49074375/
chrX	49074377	954085	T	C	Uncertain_significance	criteria_provided,_single_submitter	NC_000023.10:g.49074377T>C	CACNA1F	O60840-4	952	PF00520	146	3	5	626317,375594,870318	427189,871344,217880,1470576,2412681	4	0	https://www.metadome.app/metadome/position/GRCh37.p13/chrX/49074375/
chrX	49074383	1373915	C	T	Uncertain_significance	criteria_provided,_single_submitter	NC_000023.10:g.49074383C>T	CACNA1F	O60840	1015	PF00520	144	13	5	1061004,2951541,1051890,2001954,1070304,29888,68648,420824,189942,2504563,53115,53116,7389	944708,870198,520403,2939257,813771	4	0	https://www.metadome.app/metadome/position/GRCh37.p13/chrX/49074381/
chrX	49074383	1373915	C	T	Uncertain_significance	criteria_provided,_single_submitter	NC_000023.10:g.49074383C>T	CACNA1F	O60840-2	1004	PF00520	144	13	5	1061004,2951541,1051890,2001954,1070304,29888,68648,420824,189942,2504563,53115,53116,7389	944708,870198,520403,2939257,813771	4	0	https://www.metadome.app/metadome/position/GRCh37.p13/chrX/49074381/
chrX	49074383	1373915	C	T	Uncertain_significance	criteria_provided,_single_submitter	NC_000023.10:g.49074383C>T	CACNA1F	O60840-4	950	PF00520	144	13	5	1061004,2951541,1051890,2001954,1070304,29888,68648,420824,189942,2504563,53115,53116,7389	944708,870198,520403,2939257,813771	4	0	https://www.metadome.app/metadome/position/GRCh37.p13/chrX/49074381/
chrX	49074407	1955971	T	C	Uncertain_significance	criteria_provided,_single_submitter	NC_000023.10:g.49074407T>C	CACNA1F	O60840	1007	PF00520	136	12	9	235834,8499,1475981,408922,801803,189924,1355934,67230,67229,3144,200898,200899	3583863,452392,981247,559632,375509,383166,2986259,429569,1012963	0	0	https://www.metadome.app/metadome/position/GRCh37.p13/chrX/49074405/
chrX	49074407	1955971	T	C	Uncertain_significance	criteria_provided,_single_submitter	NC_000023.10:g.49074407T>C	CACNA1F	O60840-2	996	PF00520	136	12	9	235834,8499,1475981,408922,801803,189924,1355934,67230,67229,3144,200898,200899	3583863,452392,981247,559632,375509,383166,2986259,429569,1012963	0	0	https://www.metadome.app/metadome/position/GRCh37.p13/chrX/49074405/
chrX	49074407	1955971	T	C	Uncertain_significance	criteria_provided,_single_submitter	NC_000023.10:g.49074407T>C	CACNA1F	O60840-4	942	PF00520	136	12	9	235834,8499,1475981,408922,801803,189924,1355934,67230,67229,3144,200898,200899	3583863,452392,981247,559632,375509,383166,2986259,429569,1012963	0	0	https://www.metadome.app/metadome/position/GRCh37.p13/chrX/49074405/
chrX	49074424	3370342	C	T	Uncertain_significance	criteria_provided,_single_submitter	NC_000023.10:g.49074424C>T	CACNA1F	O60840	1001	PF00520	130	6	9	3754166,522566,520571,189991,3677023,1024965	2092509,1325038,206995,625284,1803056,246105,3382120,3064233,2014403	4	0	https://www.metadome.app/metadome/position/GRCh37.p13/chrX/49074423/
chrX	49074424	3370342	C	T	Uncertain_significance	criteria_provided,_single_submitter	NC_000023.10:g.49074424C>T	CACNA1F	O60840-2	990	PF00520	130	6	9	3754166,522566,520571,189991,3677023,1024965	2092509,1325038,206995,625284,1803056,246105,3382120,3064233,2014403	4	0	https://www.metadome.app/metadome/position/GRCh37.p13/chrX/49074423/
chrX	49074424	3370342	C	T	Uncertain_significance	criteria_provided,_single_submitter	NC_000023.10:g.49074424C>T	CACNA1F	O60840-4	936	PF00520	130	6	9	3754166,522566,520571,189991,3677023,1024965	2092509,1325038,206995,625284,1803056,246105,3382120,3064233,2014403	4	0	https://www.metadome.app/metadome/position/GRCh37.p13/chrX/49074423/
chrX	49074425	1422605	C	G	Uncertain_significance	criteria_provided,_single_submitter	NC_000023.10:g.49074425C>G	CACNA1F	O60840	1001	PF00520	130	6	9	3754166,522566,520571,189991,3677023,1024965	2092509,1325038,206995,625284,1803056,246105,3382120,3064233,2014403	4	0	https://www.metadome.app/metadome/position/GRCh37.p13/chrX/49074423/
chrX	49074425	1422605	C	G	Uncertain_significance	criteria_provided,_single_submitter	NC_000023.10:g.49074425C>G	CACNA1F	O60840-2	990	PF00520	130	6	9	3754166,522566,520571,189991,3677023,1024965	2092509,1325038,206995,625284,1803056,246105,3382120,3064233,2014403	4	0	https://www.metadome.app/metadome/position/GRCh37.p13/chrX/49074423/
chrX	49074425	1422605	C	G	Uncertain_significance	criteria_provided,_single_submitter	NC_000023.10:g.49074425C>G	CACNA1F	O60840-4	936	PF00520	130	6	9	3754166,522566,520571,189991,3677023,1024965	2092509,1325038,206995,625284,1803056,246105,3382120,3064233,2014403	4	0	https://www.metadome.app/metadome/position/GRCh37.p13/chrX/49074423/
chrX	49074425	560432	C	T	Uncertain_significance	no_assertion_criteria_provided	NC_000023.10:g.49074425C>T	CACNA1F	O60840	1001	PF00520	130	6	9	3754166,522566,520571,189991,3677023,1024965	2092509,1325038,206995,625284,1803056,246105,3382120,3064233,2014403	4	0	https://www.metadome.app/metadome/position/GRCh37.p13/chrX/49074423/
chrX	49074425	560432	C	T	Uncertain_significance	no_assertion_criteria_provided	NC_000023.10:g.49074425C>T	CACNA1F	O60840-2	990	PF00520	130	6	9	3754166,522566,520571,189991,3677023,1024965	2092509,1325038,206995,625284,1803056,246105,3382120,3064233,2014403	4	0	https://www.metadome.app/metadome/position/GRCh37.p13/chrX/49074423/
chrX	49074425	560432	C	T	Uncertain_significance	no_assertion_criteria_provided	NC_000023.10:g.49074425C>T	CACNA1F	O60840-4	936	PF00520	130	6	9	3754166,522566,520571,189991,3677023,1024965	2092509,1325038,206995,625284,1803056,246105,3382120,3064233,2014403	4	0	https://www.metadome.app/metadome/position/GRCh37.p13/chrX/49074423/
chrX	49074427	2093034	A	C	Uncertain_significance	criteria_provided,_single_submitter	NC_000023.10:g.49074427A>C	CACNA1F	O60840	1000	PF00520	129	15	15	183417,3893314,871343,253288,235832,5906,3777333,872398,2775809,461256,1440271,206931,545048,13474,2664953	452778,2633506,1708474,1192830,974856,943942,917887,692001,206970,488378,2718930,3377473,572011,2575065,1690836	0	0	https://www.metadome.app/metadome/position/GRCh37.p13/chrX/49074426/
chrX	49074427	2093034	A	C	Uncertain_significance	criteria_provided,_single_submitter	NC_000023.10:g.49074427A>C	CACNA1F	O60840-2	989	PF00520	129	15	15	183417,3893314,871343,253288,235832,5906,3777333,872398,2775809,461256,1440271,206931,545048,13474,2664953	452778,2633506,1708474,1192830,974856,943942,917887,692001,206970,488378,2718930,3377473,572011,2575065,1690836	0	0	https://www.metadome.app/metadome/position/GRCh37.p13/chrX/49074426/
chrX	49074427	2093034	A	C	Uncertain_significance	criteria_provided,_single_submitter	NC_000023.10:g.49074427A>C	CACNA1F	O60840-4	935	PF00520	129	15	15	183417,3893314,871343,253288,235832,5906,3777333,872398,2775809,461256,1440271,206931,545048,13474,2664953	452778,2633506,1708474,1192830,974856,943942,917887,692001,206970,488378,2718930,3377473,572011,2575065,1690836	0	0	https://www.metadome.app/metadome/position/GRCh37.p13/chrX/49074426/
chrX	49074428	1717193	T	C	Uncertain_significance	criteria_provided,_single_submitter	NC_000023.10:g.49074428T>C	CACNA1F	O60840	1000	PF00520	129	15	15	183417,3893314,871343,253288,235832,5906,3777333,872398,2775809,461256,1440271,206931,545048,13474,2664953	452778,2633506,1708474,1192830,974856,943942,917887,692001,206970,488378,2718930,3377473,572011,2575065,1690836	0	0	https://www.metadome.app/metadome/position/GRCh37.p13/chrX/49074426/
chrX	49074428	1717193	T	C	Uncertain_significance	criteria_provided,_single_submitter	NC_000023.10:g.49074428T>C	CACNA1F	O60840-2	989	PF00520	129	15	15	183417,3893314,871343,253288,235832,5906,3777333,872398,2775809,461256,1440271,206931,545048,13474,2664953	452778,2633506,1708474,1192830,974856,943942,917887,692001,206970,488378,2718930,3377473,572011,2575065,1690836	0	0	https://www.metadome.app/metadome/position/GRCh37.p13/chrX/49074426/
chrX	49074428	1717193	T	C	Uncertain_significance	criteria_provided,_single_submitter	NC_000023.10:g.49074428T>C	CACNA1F	O60840-4	935	PF00520	129	15	15	183417,3893314,871343,253288,235832,5906,3777333,872398,2775809,461256,1440271,206931,545048,13474,2664953	452778,2633506,1708474,1192830,974856,943942,917887,692001,206970,488378,2718930,3377473,572011,2575065,1690836	0	0	https://www.metadome.app/metadome/position/GRCh37.p13/chrX/49074426/
chrX	49074433	858119	C	T	Uncertain_significance	criteria_provided,_single_submitter	NC_000023.10:g.49074433C>T	CACNA1F	O60840	998	PF00520	127	11	8	1005108,2812823,5917,206969,984818,189845,3759062,67844,201502,67225,3661649	930337,3234634,448275,590186,3349133,657600,201503,933711	5	0	https://www.metadome.app/metadome/position/GRCh37.p13/chrX/49074432/
chrX	49074433	858119	C	T	Uncertain_significance	criteria_provided,_single_submitter	NC_000023.10:g.49074433C>T	CACNA1F	O60840-2	987	PF00520	127	11	8	1005108,2812823,5917,206969,984818,189845,3759062,67844,201502,67225,3661649	930337,3234634,448275,590186,3349133,657600,201503,933711	5	0	https://www.metadome.app/metadome/position/GRCh37.p13/chrX/49074432/
chrX	49074433	858119	C	T	Uncertain_significance	criteria_provided,_single_submitter	NC_000023.10:g.49074433C>T	CACNA1F	O60840-4	933	PF00520	127	11	8	1005108,2812823,5917,206969,984818,189845,3759062,67844,201502,67225,3661649	930337,3234634,448275,590186,3349133,657600,201503,933711	5	0	https://www.metadome.app/metadome/position/GRCh37.p13/chrX/49074432/
chrX	49074434	2419204	G	A	Uncertain_significance	criteria_provided,_single_submitter	NC_000023.10:g.49074434G>A	CACNA1F	O60840	998	PF00520	127	11	8	1005108,2812823,5917,206969,984818,189845,3759062,67844,201502,67225,3661649	930337,3234634,448275,590186,3349133,657600,201503,933711	5	0	https://www.metadome.app/metadome/position/GRCh37.p13/chrX/49074432/
chrX	49074434	2419204	G	A	Uncertain_significance	criteria_provided,_single_submitter	NC_000023.10:g.49074434G>A	CACNA1F	O60840-2	987	PF00520	127	11	8	1005108,2812823,5917,206969,984818,189845,3759062,67844,201502,67225,3661649	930337,3234634,448275,590186,3349133,657600,201503,933711	5	0	https://www.metadome.app/metadome/position/GRCh37.p13/chrX/49074432/
chrX	49074434	2419204	G	A	Uncertain_significance	criteria_provided,_single_submitter	NC_000023.10:g.49074434G>A	CACNA1F	O60840-4	933	PF00520	127	11	8	1005108,2812823,5917,206969,984818,189845,3759062,67844,201502,67225,3661649	930337,3234634,448275,590186,3349133,657600,201503,933711	5	0	https://www.metadome.app/metadome/position/GRCh37.p13/chrX/49074432/
chrX	49074444	954449	A	C	Uncertain_significance	criteria_provided,_single_submitter	NC_000023.10:g.49074444A>C	CACNA1F	O60840	994	PF00520	123	3	7	2001117,4073673,379719	3377525,1007610,2828198,989272,408926,3234115,201522	1	0	https://www.metadome.app/metadome/position/GRCh37.p13/chrX/49074444/
chrX	49074444	954449	A	C	Uncertain_significance	criteria_provided,_single_submitter	NC_000023.10:g.49074444A>C	CACNA1F	O60840-2	983	PF00520	123	3	7	2001117,4073673,379719	3377525,1007610,2828198,989272,408926,3234115,201522	1	0	https://www.metadome.app/metadome/position/GRCh37.p13/chrX/49074444/
chrX	49074444	954449	A	C	Uncertain_significance	criteria_provided,_single_submitter	NC_000023.10:g.49074444A>C	CACNA1F	O60840-4	929	PF00520	123	3	7	2001117,4073673,379719	3377525,1007610,2828198,989272,408926,3234115,201522	1	0	https://www.metadome.app/metadome/position/GRCh37.p13/chrX/49074444/
chrX	49074916	3262739	T	G	Uncertain_significance	criteria_provided,_single_submitter	NC_000023.10:g.49074916T>G	CACNA1F	O60840	987	PF00520	116	6	8	391510,30637,30636,4056328,68642,9369	838346,2035991,206968,391978,453152,2718059,2822596,391958	2	0	https://www.metadome.app/metadome/position/GRCh37.p13/chrX/49074914/
chrX	49074916	3262739	T	G	Uncertain_significance	criteria_provided,_single_submitter	NC_000023.10:g.49074916T>G	CACNA1F	O60840-2	976	PF00520	116	6	8	391510,30637,30636,4056328,68642,9369	838346,2035991,206968,391978,453152,2718059,2822596,391958	2	0	https://www.metadome.app/metadome/position/GRCh37.p13/chrX/49074914/
chrX	49074916	3262739	T	G	Uncertain_significance	criteria_provided,_single_submitter	NC_000023.10:g.49074916T>G	CACNA1F	O60840-4	922	PF00520	116	6	8	391510,30637,30636,4056328,68642,9369	838346,2035991,206968,391978,453152,2718059,2822596,391958	2	0	https://www.metadome.app/metadome/position/GRCh37.p13/chrX/49074914/
chrX	49074942	3248954	C	T	Uncertain_significance	no_assertion_criteria_provided	NC_000023.10:g.49074942C>T	CACNA1F	O60840	978	PF00520	107	10	9	1254380,1042182,870616,206990,2571096,12882,68641,189871,67220,279931	1190684,1066599,4041567,1484191,1224354,1708035,2578870,3061392,651146	2	0	https://www.metadome.app/metadome/position/GRCh37.p13/chrX/49074941/
chrX	49074942	3248954	C	T	Uncertain_significance	no_assertion_criteria_provided	NC_000023.10:g.49074942C>T	CACNA1F	O60840-2	967	PF00520	107	10	9	1254380,1042182,870616,206990,2571096,12882,68641,189871,67220,279931	1190684,1066599,4041567,1484191,1224354,1708035,2578870,3061392,651146	2	0	https://www.metadome.app/metadome/position/GRCh37.p13/chrX/49074941/
chrX	49074942	3248954	C	T	Uncertain_significance	no_assertion_criteria_provided	NC_000023.10:g.49074942C>T	CACNA1F	O60840-4	913	PF00520	107	10	9	1254380,1042182,870616,206990,2571096,12882,68641,189871,67220,279931	1190684,1066599,4041567,1484191,1224354,1708035,2578870,3061392,651146	2	0	https://www.metadome.app/metadome/position/GRCh37.p13/chrX/49074941/
chrX	49074946	957245	G	A	Uncertain_significance	criteria_provided,_single_submitter	NC_000023.10:g.49074946G>A	CACNA1F	O60840	977	PF00520	106	3	3	2839972,1463576,812512	3773679,802860,450347	2	0	https://www.metadome.app/metadome/position/GRCh37.p13/chrX/49074944/
chrX	49074946	957245	G	A	Uncertain_significance	criteria_provided,_single_submitter	NC_000023.10:g.49074946G>A	CACNA1F	O60840-2	966	PF00520	106	3	3	2839972,1463576,812512	3773679,802860,450347	2	0	https://www.metadome.app/metadome/position/GRCh37.p13/chrX/49074944/
chrX	49074946	957245	G	A	Uncertain_significance	criteria_provided,_single_submitter	NC_000023.10:g.49074946G>A	CACNA1F	O60840-4	912	PF00520	106	3	3	2839972,1463576,812512	3773679,802860,450347	2	0	https://www.metadome.app/metadome/position/GRCh37.p13/chrX/49074944/
chrX	49074948	1997827	G	A	Uncertain_significance	criteria_provided,_single_submitter	NC_000023.10:g.49074948G>A	CACNA1F	O60840	976	PF00520	105	6	8	420945,65964,3773645,1456762,2134180,21793	3027509,429498,2852598,2028468,1809730,3897768,444534,1057900	1	0	https://www.metadome.app/metadome/position/GRCh37.p13/chrX/49074947/
chrX	49074948	1997827	G	A	Uncertain_significance	criteria_provided,_single_submitter	NC_000023.10:g.49074948G>A	CACNA1F	O60840-2	965	PF00520	105	6	8	420945,65964,3773645,1456762,2134180,21793	3027509,429498,2852598,2028468,1809730,3897768,444534,1057900	1	0	https://www.metadome.app/metadome/position/GRCh37.p13/chrX/49074947/
chrX	49074948	1997827	G	A	Uncertain_significance	criteria_provided,_single_submitter	NC_000023.10:g.49074948G>A	CACNA1F	O60840-4	911	PF00520	105	6	8	420945,65964,3773645,1456762,2134180,21793	3027509,429498,2852598,2028468,1809730,3897768,444534,1057900	1	0	https://www.metadome.app/metadome/position/GRCh37.p13/chrX/49074947/
chrX	49074951	1966756	C	T	Uncertain_significance	criteria_provided,_single_submitter	NC_000023.10:g.49074951C>T	CACNA1F	O60840	975	PF00520	104	17	22	851436,1180741,1526183,143201,5919,1342688,190005,68558,1458265,242199,2203341,208671,9475,2005461,449693,7391,7386	3606818,1723136,1190684,689732,1480185,931090,1700076,2435732,870587,450236,3376118,1691641,2687747,1727247,2035368,4074368,1743878,1188651,3251038,3251572,3370336,67219	2	0	https://www.metadome.app/metadome/position/GRCh37.p13/chrX/49074950/
chrX	49074951	1966756	C	T	Uncertain_significance	criteria_provided,_single_submitter	NC_000023.10:g.49074951C>T	CACNA1F	O60840-2	964	PF00520	104	17	22	851436,1180741,1526183,143201,5919,1342688,190005,68558,1458265,242199,2203341,208671,9475,2005461,449693,7391,7386	3606818,1723136,1190684,689732,1480185,931090,1700076,2435732,870587,450236,3376118,1691641,2687747,1727247,2035368,4074368,1743878,1188651,3251038,3251572,3370336,67219	2	0	https://www.metadome.app/metadome/position/GRCh37.p13/chrX/49074950/
chrX	49074951	1966756	C	T	Uncertain_significance	criteria_provided,_single_submitter	NC_000023.10:g.49074951C>T	CACNA1F	O60840-4	910	PF00520	104	17	22	851436,1180741,1526183,143201,5919,1342688,190005,68558,1458265,242199,2203341,208671,9475,2005461,449693,7391,7386	3606818,1723136,1190684,689732,1480185,931090,1700076,2435732,870587,450236,3376118,1691641,2687747,1727247,2035368,4074368,1743878,1188651,3251038,3251572,3370336,67219	2	0	https://www.metadome.app/metadome/position/GRCh37.p13/chrX/49074950/
chrX	49074954	2116105	A	G	Uncertain_significance	criteria_provided,_single_submitter	NC_000023.10:g.49074954A>G	CACNA1F	O60840	974	PF00520	103	6	6	5915,932954,1000049,206853,139573,1326322	1174095,807679,383440,1333663,1507589,803624	1	0	https://www.metadome.app/metadome/position/GRCh37.p13/chrX/49074953/
chrX	49074954	2116105	A	G	Uncertain_significance	criteria_provided,_single_submitter	NC_000023.10:g.49074954A>G	CACNA1F	O60840-2	963	PF00520	103	6	6	5915,932954,1000049,206853,139573,1326322	1174095,807679,383440,1333663,1507589,803624	1	0	https://www.metadome.app/metadome/position/GRCh37.p13/chrX/49074953/
chrX	49074954	2116105	A	G	Uncertain_significance	criteria_provided,_single_submitter	NC_000023.10:g.49074954A>G	CACNA1F	O60840-4	909	PF00520	103	6	6	5915,932954,1000049,206853,139573,1326322	1174095,807679,383440,1333663,1507589,803624	1	0	https://www.metadome.app/metadome/position/GRCh37.p13/chrX/49074953/
chrX	49074960	3248912	C	T	Uncertain_significance	criteria_provided,_single_submitter	NC_000023.10:g.49074960C>T	CACNA1F	O60840	972	PF00520	101	25	14	190328,986989,2118816,17623,17624,1723135,2575080,2709304,162015,100784,221981,21155,1039768,5912,21151,5913,567919,194555,1451854,1457535,3706341,29884,39444,13473,205870	1066046,420958,1895463,1488521,2835906,1335952,421023,979196,429766,1704266,378898,373805,200896,205872	0	0	https://www.metadome.app/metadome/position/GRCh37.p13/chrX/49074959/
chrX	49074960	3248912	C	T	Uncertain_significance	criteria_provided,_single_submitter	NC_000023.10:g.49074960C>T	CACNA1F	O60840-2	961	PF00520	101	25	14	190328,986989,2118816,17623,17624,1723135,2575080,2709304,162015,100784,221981,21155,1039768,5912,21151,5913,567919,194555,1451854,1457535,3706341,29884,39444,13473,205870	1066046,420958,1895463,1488521,2835906,1335952,421023,979196,429766,1704266,378898,373805,200896,205872	0	0	https://www.metadome.app/metadome/position/GRCh37.p13/chrX/49074959/
chrX	49074960	3248912	C	T	Uncertain_significance	criteria_provided,_single_submitter	NC_000023.10:g.49074960C>T	CACNA1F	O60840-4	907	PF00520	101	25	14	190328,986989,2118816,17623,17624,1723135,2575080,2709304,162015,100784,221981,21155,1039768,5912,21151,5913,567919,194555,1451854,1457535,3706341,29884,39444,13473,205870	1066046,420958,1895463,1488521,2835906,1335952,421023,979196,429766,1704266,378898,373805,200896,205872	0	0	https://www.metadome.app/metadome/position/GRCh37.p13/chrX/49074959/
chrX	49074969	1465753	C	A	Uncertain_significance	criteria_provided,_single_submitter	NC_000023.10:g.49074969C>A	CACNA1F	O60840	969	PF00520	98	29	13	190328,986989,1012548,473979,17625,21034,2709304,225100,1411978,5911,8505,68439,1418333,2931831,660961,206852,812511,93639,68592,872004,2576562,2443440,978934,800983,280173,53087,369753,205869,1992305	2109320,849085,420958,1214422,843445,1308366,1803511,840614,2797256,3338840,3634045,976123,519257	1	0	https://www.metadome.app/metadome/position/GRCh37.p13/chrX/49074968/
chrX	49074969	1465753	C	A	Uncertain_significance	criteria_provided,_single_submitter	NC_000023.10:g.49074969C>A	CACNA1F	O60840-2	958	PF00520	98	29	13	190328,986989,1012548,473979,17625,21034,2709304,225100,1411978,5911,8505,68439,1418333,2931831,660961,206852,812511,93639,68592,872004,2576562,2443440,978934,800983,280173,53087,369753,205869,1992305	2109320,849085,420958,1214422,843445,1308366,1803511,840614,2797256,3338840,3634045,976123,519257	1	0	https://www.metadome.app/metadome/position/GRCh37.p13/chrX/49074968/
chrX	49074969	1465753	C	A	Uncertain_significance	criteria_provided,_single_submitter	NC_000023.10:g.49074969C>A	CACNA1F	O60840-4	904	PF00520	98	29	13	190328,986989,1012548,473979,17625,21034,2709304,225100,1411978,5911,8505,68439,1418333,2931831,660961,206852,812511,93639,68592,872004,2576562,2443440,978934,800983,280173,53087,369753,205869,1992305	2109320,849085,420958,1214422,843445,1308366,1803511,840614,2797256,3338840,3634045,976123,519257	1	0	https://www.metadome.app/metadome/position/GRCh37.p13/chrX/49074968/
chrX	49074969	2974920	C	T	Uncertain_significance	criteria_provided,_single_submitter	NC_000023.10:g.49074969C>T	CACNA1F	O60840	969	PF00520	98	29	13	190328,986989,1012548,473979,17625,21034,2709304,225100,1411978,5911,8505,68439,1418333,2931831,660961,206852,812511,93639,68592,872004,2576562,2443440,978934,800983,280173,53087,369753,205869,1992305	2109320,849085,420958,1214422,843445,1308366,1803511,840614,2797256,3338840,3634045,976123,519257	1	0	https://www.metadome.app/metadome/position/GRCh37.p13/chrX/49074968/
chrX	49074969	2974920	C	T	Uncertain_significance	criteria_provided,_single_submitter	NC_000023.10:g.49074969C>T	CACNA1F	O60840-2	958	PF00520	98	29	13	190328,986989,1012548,473979,17625,21034,2709304,225100,1411978,5911,8505,68439,1418333,2931831,660961,206852,812511,93639,68592,872004,2576562,2443440,978934,800983,280173,53087,369753,205869,1992305	2109320,849085,420958,1214422,843445,1308366,1803511,840614,2797256,3338840,3634045,976123,519257	1	0	https://www.metadome.app/metadome/position/GRCh37.p13/chrX/49074968/
chrX	49074969	2974920	C	T	Uncertain_significance	criteria_provided,_single_submitter	NC_000023.10:g.49074969C>T	CACNA1F	O60840-4	904	PF00520	98	29	13	190328,986989,1012548,473979,17625,21034,2709304,225100,1411978,5911,8505,68439,1418333,2931831,660961,206852,812511,93639,68592,872004,2576562,2443440,978934,800983,280173,53087,369753,205869,1992305	2109320,849085,420958,1214422,843445,1308366,1803511,840614,2797256,3338840,3634045,976123,519257	1	0	https://www.metadome.app/metadome/position/GRCh37.p13/chrX/49074968/
chrX	49074976	842204	T	A	Uncertain_significance	criteria_provided,_single_submitter	NC_000023.10:g.49074976T>A	CACNA1F	O60840	967	PF00520	96	5	7	183419,1685597,427069,851358,207018	4056851,430366,1690637,3602105,837982,206784,1803035	2	0	https://www.metadome.app/metadome/position/GRCh37.p13/chrX/49074974/
chrX	49074976	842204	T	A	Uncertain_significance	criteria_provided,_single_submitter	NC_000023.10:g.49074976T>A	CACNA1F	O60840-2	956	PF00520	96	5	7	183419,1685597,427069,851358,207018	4056851,430366,1690637,3602105,837982,206784,1803035	2	0	https://www.metadome.app/metadome/position/GRCh37.p13/chrX/49074974/
chrX	49074976	842204	T	A	Uncertain_significance	criteria_provided,_single_submitter	NC_000023.10:g.49074976T>A	CACNA1F	O60840-4	902	PF00520	96	5	7	183419,1685597,427069,851358,207018	4056851,430366,1690637,3602105,837982,206784,1803035	2	0	https://www.metadome.app/metadome/position/GRCh37.p13/chrX/49074974/
chrX	49074994	1284373	C	T	Uncertain_significance	criteria_provided,_multiple_submitters,_no_conflicts	NC_000023.10:g.49074994C>T	CACNA1F	O60840	961	PF00520	90	1	2	205865	3063576,372556	2	0	https://www.metadome.app/metadome/position/GRCh37.p13/chrX/49074992/
chrX	49074994	1284373	C	T	Uncertain_significance	criteria_provided,_multiple_submitters,_no_conflicts	NC_000023.10:g.49074994C>T	CACNA1F	O60840-2	950	PF00520	90	1	2	205865	3063576,372556	2	0	https://www.metadome.app/metadome/position/GRCh37.p13/chrX/49074992/
chrX	49074994	1284373	C	T	Uncertain_significance	criteria_provided,_multiple_submitters,_no_conflicts	NC_000023.10:g.49074994C>T	CACNA1F	O60840-4	896	PF00520	90	1	2	205865	3063576,372556	2	0	https://www.metadome.app/metadome/position/GRCh37.p13/chrX/49074992/
chrX	49075096	3483989	A	T	Uncertain_significance	criteria_provided,_single_submitter	NC_000023.10:g.49075096A>T	CACNA1F	O60840	955	PF00520	83	0	1		866862	1	0	https://www.metadome.app/metadome/position/GRCh37.p13/chrX/49075096/
chrX	49075096	3483989	A	T	Uncertain_significance	criteria_provided,_single_submitter	NC_000023.10:g.49075096A>T	CACNA1F	O60840-2	944	PF00520	83	0	1		866862	1	0	https://www.metadome.app/metadome/position/GRCh37.p13/chrX/49075096/
chrX	49075096	3483989	A	T	Uncertain_significance	criteria_provided,_single_submitter	NC_000023.10:g.49075096A>T	CACNA1F	O60840-4	890	PF00520	83	0	1		866862	1	0	https://www.metadome.app/metadome/position/GRCh37.p13/chrX/49075096/
chrX	49075119	3642285	C	T	Uncertain_significance	criteria_provided,_single_submitter	NC_000023.10:g.49075119C>T	CACNA1F	O60840	948	PF00520	76	3	1	190326,3762026,1359116	17631	2	0	https://www.metadome.app/metadome/position/GRCh37.p13/chrX/49075117/
chrX	49075119	3642285	C	T	Uncertain_significance	criteria_provided,_single_submitter	NC_000023.10:g.49075119C>T	CACNA1F	O60840-2	937	PF00520	76	3	1	190326,3762026,1359116	17631	2	0	https://www.metadome.app/metadome/position/GRCh37.p13/chrX/49075117/
chrX	49075119	3642285	C	T	Uncertain_significance	criteria_provided,_single_submitter	NC_000023.10:g.49075119C>T	CACNA1F	O60840-4	883	PF00520	76	3	1	190326,3762026,1359116	17631	2	0	https://www.metadome.app/metadome/position/GRCh37.p13/chrX/49075117/
chrX	49075132	2716783	C	A	Uncertain_significance	criteria_provided,_single_submitter	NC_000023.10:g.49075132C>A	CACNA1F	O60840	943	PF00520	71	3	1	1721403,1704269,68624	3544406	0	0	https://www.metadome.app/metadome/position/GRCh37.p13/chrX/49075132/
chrX	49075132	2716783	C	A	Uncertain_significance	criteria_provided,_single_submitter	NC_000023.10:g.49075132C>A	CACNA1F	O60840-2	932	PF00520	71	3	1	1721403,1704269,68624	3544406	0	0	https://www.metadome.app/metadome/position/GRCh37.p13/chrX/49075132/
chrX	49075132	2716783	C	A	Uncertain_significance	criteria_provided,_single_submitter	NC_000023.10:g.49075132C>A	CACNA1F	O60840-4	878	PF00520	71	3	1	1721403,1704269,68624	3544406	0	0	https://www.metadome.app/metadome/position/GRCh37.p13/chrX/49075132/
chrX	49075139	2138576	T	G	Uncertain_significance	criteria_provided,_single_submitter	NC_000023.10:g.49075139T>G	CACNA1F	O60840	941	PF00520	69	4	3	13494,2203204,2203118,67090	375515,418726,450447	1	0	https://www.metadome.app/metadome/position/GRCh37.p13/chrX/49075138/
chrX	49075139	2138576	T	G	Uncertain_significance	criteria_provided,_single_submitter	NC_000023.10:g.49075139T>G	CACNA1F	O60840-2	930	PF00520	69	4	3	13494,2203204,2203118,67090	375515,418726,450447	1	0	https://www.metadome.app/metadome/position/GRCh37.p13/chrX/49075138/
chrX	49075139	2138576	T	G	Uncertain_significance	criteria_provided,_single_submitter	NC_000023.10:g.49075139T>G	CACNA1F	O60840-4	876	PF00520	69	4	3	13494,2203204,2203118,67090	375515,418726,450447	1	0	https://www.metadome.app/metadome/position/GRCh37.p13/chrX/49075138/
chrX	49075148	2715013	C	G	Uncertain_significance	criteria_provided,_single_submitter	NC_000023.10:g.49075148C>G	CACNA1F	O60840	938	PF00520	66	0	4		633559,12884,2498842,3249717	0	0	https://www.metadome.app/metadome/position/GRCh37.p13/chrX/49075147/
chrX	49075148	2715013	C	G	Uncertain_significance	criteria_provided,_single_submitter	NC_000023.10:g.49075148C>G	CACNA1F	O60840-2	927	PF00520	66	0	4		633559,12884,2498842,3249717	0	0	https://www.metadome.app/metadome/position/GRCh37.p13/chrX/49075147/
chrX	49075148	2715013	C	G	Uncertain_significance	criteria_provided,_single_submitter	NC_000023.10:g.49075148C>G	CACNA1F	O60840-4	873	PF00520	66	0	4		633559,12884,2498842,3249717	0	0	https://www.metadome.app/metadome/position/GRCh37.p13/chrX/49075147/
chrX	49075152	287248	G	A	Uncertain_significance	criteria_provided,_multiple_submitters,_no_conflicts	NC_000023.10:g.49075152G>A	CACNA1F	O60840	937	PF00520	65	2	0	3242428,2158835		5	0	https://www.metadome.app/metadome/position/GRCh37.p13/chrX/49075150/
chrX	49075152	287248	G	A	Uncertain_significance	criteria_provided,_multiple_submitters,_no_conflicts	NC_000023.10:g.49075152G>A	CACNA1F	O60840-2	926	PF00520	65	2	0	3242428,2158835		5	0	https://www.metadome.app/metadome/position/GRCh37.p13/chrX/49075150/
chrX	49075152	287248	G	A	Uncertain_significance	criteria_provided,_multiple_submitters,_no_conflicts	NC_000023.10:g.49075152G>A	CACNA1F	O60840-4	872	PF00520	65	2	0	3242428,2158835		5	0	https://www.metadome.app/metadome/position/GRCh37.p13/chrX/49075150/
chrX	49075152	4217821	G	T	Uncertain_significance	criteria_provided,_single_submitter	NC_000023.10:g.49075152G>T	CACNA1F	O60840	937	PF00520	65	2	0	3242428,2158835		5	0	https://www.metadome.app/metadome/position/GRCh37.p13/chrX/49075150/
chrX	49075152	4217821	G	T	Uncertain_significance	criteria_provided,_single_submitter	NC_000023.10:g.49075152G>T	CACNA1F	O60840-2	926	PF00520	65	2	0	3242428,2158835		5	0	https://www.metadome.app/metadome/position/GRCh37.p13/chrX/49075150/
chrX	49075152	4217821	G	T	Uncertain_significance	criteria_provided,_single_submitter	NC_000023.10:g.49075152G>T	CACNA1F	O60840-4	872	PF00520	65	2	0	3242428,2158835		5	0	https://www.metadome.app/metadome/position/GRCh37.p13/chrX/49075150/
chrX	49075154	958088	C	T	Uncertain_significance	criteria_provided,_single_submitter	NC_000023.10:g.49075154C>T	CACNA1F	O60840	936	PF00520	64	1	1	940493	3382536	1	0	https://www.metadome.app/metadome/position/GRCh37.p13/chrX/49075153/
chrX	49075154	958088	C	T	Uncertain_significance	criteria_provided,_single_submitter	NC_000023.10:g.49075154C>T	CACNA1F	O60840-2	925	PF00520	64	1	1	940493	3382536	1	0	https://www.metadome.app/metadome/position/GRCh37.p13/chrX/49075153/
chrX	49075154	958088	C	T	Uncertain_significance	criteria_provided,_single_submitter	NC_000023.10:g.49075154C>T	CACNA1F	O60840-4	871	PF00520	64	1	1	940493	3382536	1	0	https://www.metadome.app/metadome/position/GRCh37.p13/chrX/49075153/
chrX	49075166	951348	C	T	Uncertain_significance	criteria_provided,_single_submitter	NC_000023.10:g.49075166C>T	CACNA1F	O60840	932	PF00520	60	0	3		2579387,237228,1215427	3	0	https://www.metadome.app/metadome/position/GRCh37.p13/chrX/49075165/
chrX	49075166	951348	C	T	Uncertain_significance	criteria_provided,_single_submitter	NC_000023.10:g.49075166C>T	CACNA1F	O60840-2	921	PF00520	60	0	3		2579387,237228,1215427	3	0	https://www.metadome.app/metadome/position/GRCh37.p13/chrX/49075165/
chrX	49075166	951348	C	T	Uncertain_significance	criteria_provided,_single_submitter	NC_000023.10:g.49075166C>T	CACNA1F	O60840-4	867	PF00520	60	0	3		2579387,237228,1215427	3	0	https://www.metadome.app/metadome/position/GRCh37.p13/chrX/49075165/
chrX	49075167	1361275	G	A	Uncertain_significance	criteria_provided,_single_submitter	NC_000023.10:g.49075167G>A	CACNA1F	O60840	932	PF00520	60	0	3		2579387,237228,1215427	3	0	https://www.metadome.app/metadome/position/GRCh37.p13/chrX/49075165/
chrX	49075167	1361275	G	A	Uncertain_significance	criteria_provided,_single_submitter	NC_000023.10:g.49075167G>A	CACNA1F	O60840-2	921	PF00520	60	0	3		2579387,237228,1215427	3	0	https://www.metadome.app/metadome/position/GRCh37.p13/chrX/49075165/
chrX	49075167	1361275	G	A	Uncertain_significance	criteria_provided,_single_submitter	NC_000023.10:g.49075167G>A	CACNA1F	O60840-4	867	PF00520	60	0	3		2579387,237228,1215427	3	0	https://www.metadome.app/metadome/position/GRCh37.p13/chrX/49075165/
chrX	49075187	840495	A	T	Uncertain_significance	criteria_provided,_single_submitter	NC_000023.10:g.49075187A>T	CACNA1F	O60840	925	PF00520	56	2	4	13489,2734318	1512562,4075188,1064489,811073	1	0	https://www.metadome.app/metadome/position/GRCh37.p13/chrX/49075186/
chrX	49075187	840495	A	T	Uncertain_significance	criteria_provided,_single_submitter	NC_000023.10:g.49075187A>T	CACNA1F	O60840-2	914	PF00520	56	2	4	13489,2734318	1512562,4075188,1064489,811073	1	0	https://www.metadome.app/metadome/position/GRCh37.p13/chrX/49075186/
chrX	49075187	840495	A	T	Uncertain_significance	criteria_provided,_single_submitter	NC_000023.10:g.49075187A>T	CACNA1F	O60840-4	860	PF00520	56	2	4	13489,2734318	1512562,4075188,1064489,811073	1	0	https://www.metadome.app/metadome/position/GRCh37.p13/chrX/49075186/
chrX	49075194	1006649	T	C	Uncertain_significance	criteria_provided,_single_submitter	NC_000023.10:g.49075194T>C	CACNA1F	O60840	923	PF00520	54	3	0	851010,2855720,2065528		3	0	https://www.metadome.app/metadome/position/GRCh37.p13/chrX/49075192/
chrX	49075194	1006649	T	C	Uncertain_significance	criteria_provided,_single_submitter	NC_000023.10:g.49075194T>C	CACNA1F	O60840-2	912	PF00520	54	3	0	851010,2855720,2065528		3	0	https://www.metadome.app/metadome/position/GRCh37.p13/chrX/49075192/
chrX	49075194	1006649	T	C	Uncertain_significance	criteria_provided,_single_submitter	NC_000023.10:g.49075194T>C	CACNA1F	O60840-4	858	PF00520	54	3	0	851010,2855720,2065528		3	0	https://www.metadome.app/metadome/position/GRCh37.p13/chrX/49075192/
chrX	49075393	1025449	C	A	Uncertain_significance	criteria_provided,_single_submitter	NC_000023.10:g.49075393C>A	CACNA1F	O60840	905	PF00520	36	1	4	3343696	3382414,1335404,1697296,2652535	1	0	https://www.metadome.app/metadome/position/GRCh37.p13/chrX/49075392/
chrX	49075393	1025449	C	A	Uncertain_significance	criteria_provided,_single_submitter	NC_000023.10:g.49075393C>A	CACNA1F	O60840-2	894	PF00520	36	1	4	3343696	3382414,1335404,1697296,2652535	1	0	https://www.metadome.app/metadome/position/GRCh37.p13/chrX/49075392/
chrX	49075393	1025449	C	A	Uncertain_significance	criteria_provided,_single_submitter	NC_000023.10:g.49075393C>A	CACNA1F	O60840-4	840	PF00520	36	1	4	3343696	3382414,1335404,1697296,2652535	1	0	https://www.metadome.app/metadome/position/GRCh37.p13/chrX/49075392/
chrX	49075794	1960700	A	C	Uncertain_significance	criteria_provided,_single_submitter	NC_000023.10:g.49075794A>C	CACNA1F	O60840	898	PF00520	29	1	1	1348791	2114538	4	0	https://www.metadome.app/metadome/position/GRCh37.p13/chrX/49075792/
chrX	49075794	1960700	A	C	Uncertain_significance	criteria_provided,_single_submitter	NC_000023.10:g.49075794A>C	CACNA1F	O60840-2	887	PF00520	29	1	1	1348791	2114538	4	0	https://www.metadome.app/metadome/position/GRCh37.p13/chrX/49075792/
chrX	49075794	1960700	A	C	Uncertain_significance	criteria_provided,_single_submitter	NC_000023.10:g.49075794A>C	CACNA1F	O60840-4	833	PF00520	29	1	1	1348791	2114538	4	0	https://www.metadome.app/metadome/position/GRCh37.p13/chrX/49075792/
chrX	49075802	957585	C	T	Uncertain_significance	criteria_provided,_single_submitter	NC_000023.10:g.49075802C>T	CACNA1F	O60840	895	PF00520	26	0	1		3382566	3	0	https://www.metadome.app/metadome/position/GRCh37.p13/chrX/49075801/
chrX	49075802	957585	C	T	Uncertain_significance	criteria_provided,_single_submitter	NC_000023.10:g.49075802C>T	CACNA1F	O60840-2	884	PF00520	26	0	1		3382566	3	0	https://www.metadome.app/metadome/position/GRCh37.p13/chrX/49075801/
chrX	49075802	957585	C	T	Uncertain_significance	criteria_provided,_single_submitter	NC_000023.10:g.49075802C>T	CACNA1F	O60840-4	830	PF00520	26	0	1		3382566	3	0	https://www.metadome.app/metadome/position/GRCh37.p13/chrX/49075801/
chrX	49075806	1309705	T	G	Uncertain_significance	criteria_provided,_single_submitter	NC_000023.10:g.49075806T>G	CACNA1F	O60840	894	PF00520	25	0	1		2759459	5	0	https://www.metadome.app/metadome/position/GRCh37.p13/chrX/49075804/
chrX	49075806	1309705	T	G	Uncertain_significance	criteria_provided,_single_submitter	NC_000023.10:g.49075806T>G	CACNA1F	O60840-2	883	PF00520	25	0	1		2759459	5	0	https://www.metadome.app/metadome/position/GRCh37.p13/chrX/49075804/
chrX	49075806	1309705	T	G	Uncertain_significance	criteria_provided,_single_submitter	NC_000023.10:g.49075806T>G	CACNA1F	O60840-4	829	PF00520	25	0	1		2759459	5	0	https://www.metadome.app/metadome/position/GRCh37.p13/chrX/49075804/
chrX	49075808	1366496	G	A	Uncertain_significance	criteria_provided,_single_submitter	NC_000023.10:g.49075808G>A	CACNA1F	O60840	893	PF00520	24	3	7	68590,866560,369741	2446305,1993436,3341037,2106289,1467197,369742,1197529	2	0	https://www.metadome.app/metadome/position/GRCh37.p13/chrX/49075807/
chrX	49075808	1366496	G	A	Uncertain_significance	criteria_provided,_single_submitter	NC_000023.10:g.49075808G>A	CACNA1F	O60840-2	882	PF00520	24	3	7	68590,866560,369741	2446305,1993436,3341037,2106289,1467197,369742,1197529	2	0	https://www.metadome.app/metadome/position/GRCh37.p13/chrX/49075807/
chrX	49075808	1366496	G	A	Uncertain_significance	criteria_provided,_single_submitter	NC_000023.10:g.49075808G>A	CACNA1F	O60840-4	828	PF00520	24	3	7	68590,866560,369741	2446305,1993436,3341037,2106289,1467197,369742,1197529	2	0	https://www.metadome.app/metadome/position/GRCh37.p13/chrX/49075807/
chrX	49075810	3667037	G	T	Uncertain_significance	criteria_provided,_single_submitter	NC_000023.10:g.49075810G>T	CACNA1F	O60840	892	PF00520	23	2	2	633620,1457665	1310897,1349078	0	0	https://www.metadome.app/metadome/position/GRCh37.p13/chrX/49075810/
chrX	49075810	3667037	G	T	Uncertain_significance	criteria_provided,_single_submitter	NC_000023.10:g.49075810G>T	CACNA1F	O60840-2	881	PF00520	23	2	2	633620,1457665	1310897,1349078	0	0	https://www.metadome.app/metadome/position/GRCh37.p13/chrX/49075810/
chrX	49075810	3667037	G	T	Uncertain_significance	criteria_provided,_single_submitter	NC_000023.10:g.49075810G>T	CACNA1F	O60840-4	827	PF00520	23	2	2	633620,1457665	1310897,1349078	0	0	https://www.metadome.app/metadome/position/GRCh37.p13/chrX/49075810/
chrX	49075820	3647587	G	A	Uncertain_significance	criteria_provided,_single_submitter	NC_000023.10:g.49075820G>A	CACNA1F	O60840	889	PF00520	20	7	3	1026796,3897828,3706342,67720,812122,431385,67072	987044,3770208,3064852	4	0	https://www.metadome.app/metadome/position/GRCh37.p13/chrX/49075819/
chrX	49075820	3647587	G	A	Uncertain_significance	criteria_provided,_single_submitter	NC_000023.10:g.49075820G>A	CACNA1F	O60840-2	878	PF00520	20	7	3	1026796,3897828,3706342,67720,812122,431385,67072	987044,3770208,3064852	4	0	https://www.metadome.app/metadome/position/GRCh37.p13/chrX/49075819/
chrX	49075820	3647587	G	A	Uncertain_significance	criteria_provided,_single_submitter	NC_000023.10:g.49075820G>A	CACNA1F	O60840-4	824	PF00520	20	7	3	1026796,3897828,3706342,67720,812122,431385,67072	987044,3770208,3064852	4	0	https://www.metadome.app/metadome/position/GRCh37.p13/chrX/49075819/
chrX	49075826	1974742	G	A	Uncertain_significance	criteria_provided,_single_submitter	NC_000023.10:g.49075826G>A	CACNA1F	O60840	887	PF00520	18	1	0	1346826		2	0	https://www.metadome.app/metadome/position/GRCh37.p13/chrX/49075825/
chrX	49075826	1974742	G	A	Uncertain_significance	criteria_provided,_single_submitter	NC_000023.10:g.49075826G>A	CACNA1F	O60840-2	876	PF00520	18	1	0	1346826		2	0	https://www.metadome.app/metadome/position/GRCh37.p13/chrX/49075825/
chrX	49075826	1974742	G	A	Uncertain_significance	criteria_provided,_single_submitter	NC_000023.10:g.49075826G>A	CACNA1F	O60840-4	822	PF00520	18	1	0	1346826		2	0	https://www.metadome.app/metadome/position/GRCh37.p13/chrX/49075825/
chrX	49075829	931151	A	T	Uncertain_significance	criteria_provided,_single_submitter	NC_000023.10:g.49075829A>T	CACNA1F	O60840	886	PF00520	17	3	1	68531,67072,219241	2578314	7	0	https://www.metadome.app/metadome/position/GRCh37.p13/chrX/49075828/
chrX	49075829	931151	A	T	Uncertain_significance	criteria_provided,_single_submitter	NC_000023.10:g.49075829A>T	CACNA1F	O60840-2	875	PF00520	17	3	1	68531,67072,219241	2578314	7	0	https://www.metadome.app/metadome/position/GRCh37.p13/chrX/49075828/
chrX	49075829	931151	A	T	Uncertain_significance	criteria_provided,_single_submitter	NC_000023.10:g.49075829A>T	CACNA1F	O60840-4	821	PF00520	17	3	1	68531,67072,219241	2578314	7	0	https://www.metadome.app/metadome/position/GRCh37.p13/chrX/49075828/
chrX	49075833	1463699	T	A	Uncertain_significance	criteria_provided,_single_submitter	NC_000023.10:g.49075833T>A	CACNA1F	O60840	885	PF00520	16	8	11	68421,816922,207012,2086222,2577420,67174,635193,3143	2922207,801781,801783,801784,2203176,2757466,1701394,1299760,3338328,3719869,1332854	1	0	https://www.metadome.app/metadome/position/GRCh37.p13/chrX/49075831/
chrX	49075833	1463699	T	A	Uncertain_significance	criteria_provided,_single_submitter	NC_000023.10:g.49075833T>A	CACNA1F	O60840-2	874	PF00520	16	8	11	68421,816922,207012,2086222,2577420,67174,635193,3143	2922207,801781,801783,801784,2203176,2757466,1701394,1299760,3338328,3719869,1332854	1	0	https://www.metadome.app/metadome/position/GRCh37.p13/chrX/49075831/
chrX	49075833	1463699	T	A	Uncertain_significance	criteria_provided,_single_submitter	NC_000023.10:g.49075833T>A	CACNA1F	O60840-4	820	PF00520	16	8	11	68421,816922,207012,2086222,2577420,67174,635193,3143	2922207,801781,801783,801784,2203176,2757466,1701394,1299760,3338328,3719869,1332854	1	0	https://www.metadome.app/metadome/position/GRCh37.p13/chrX/49075831/
chrX	49075838	3720057	A	T	Uncertain_significance	criteria_provided,_single_submitter	NC_000023.10:g.49075838A>T	CACNA1F	O60840	883	PF00520	14	3	4	649785,1476292,1071996	3600649,3390633,2025219,424370	1	0	https://www.metadome.app/metadome/position/GRCh37.p13/chrX/49075837/
chrX	49075838	3720057	A	T	Uncertain_significance	criteria_provided,_single_submitter	NC_000023.10:g.49075838A>T	CACNA1F	O60840-2	872	PF00520	14	3	4	649785,1476292,1071996	3600649,3390633,2025219,424370	1	0	https://www.metadome.app/metadome/position/GRCh37.p13/chrX/49075837/
chrX	49075838	3720057	A	T	Uncertain_significance	criteria_provided,_single_submitter	NC_000023.10:g.49075838A>T	CACNA1F	O60840-4	818	PF00520	14	3	4	649785,1476292,1071996	3600649,3390633,2025219,424370	1	0	https://www.metadome.app/metadome/position/GRCh37.p13/chrX/49075837/
chrX	49075842	1961383	T	C	Uncertain_significance	criteria_provided,_single_submitter	NC_000023.10:g.49075842T>C	CACNA1F	O60840	882	PF00520	13	1	1	1426976	842887	4	0	https://www.metadome.app/metadome/position/GRCh37.p13/chrX/49075840/
chrX	49075842	1961383	T	C	Uncertain_significance	criteria_provided,_single_submitter	NC_000023.10:g.49075842T>C	CACNA1F	O60840-2	871	PF00520	13	1	1	1426976	842887	4	0	https://www.metadome.app/metadome/position/GRCh37.p13/chrX/49075840/
chrX	49075842	1961383	T	C	Uncertain_significance	criteria_provided,_single_submitter	NC_000023.10:g.49075842T>C	CACNA1F	O60840-4	817	PF00520	13	1	1	1426976	842887	4	0	https://www.metadome.app/metadome/position/GRCh37.p13/chrX/49075840/
chrX	49075862	3681742	T	C	Uncertain_significance	criteria_provided,_single_submitter	NC_000023.10:g.49075862T>C	CACNA1F	O60840	875	PF00520	6	1	3	68551	839313,2847117,1067239	5	0	https://www.metadome.app/metadome/position/GRCh37.p13/chrX/49075861/
chrX	49075862	3681742	T	C	Uncertain_significance	criteria_provided,_single_submitter	NC_000023.10:g.49075862T>C	CACNA1F	O60840-2	864	PF00520	6	1	3	68551	839313,2847117,1067239	5	0	https://www.metadome.app/metadome/position/GRCh37.p13/chrX/49075861/
chrX	49075862	3681742	T	C	Uncertain_significance	criteria_provided,_single_submitter	NC_000023.10:g.49075862T>C	CACNA1F	O60840-4	810	PF00520	6	1	3	68551	839313,2847117,1067239	5	0	https://www.metadome.app/metadome/position/GRCh37.p13/chrX/49075861/
chrX	49079023	1900486	T	C	Uncertain_significance	criteria_provided,_single_submitter	NC_000023.10:g.49079023T>C	CACNA1F	O60840	760	PF00520	232	13	9	1344628,521297,156108,565622,156107,2907429,30123,5922,1804532,530510,449733,219237,1962872	1303511,2578022,2500274,488475,1701078,801787,3629455,808862,1050804	1	0	https://www.metadome.app/metadome/position/GRCh37.p13/chrX/49079022/
chrX	49079023	1900486	T	C	Uncertain_significance	criteria_provided,_single_submitter	NC_000023.10:g.49079023T>C	CACNA1F	O60840-2	749	PF00520	232	13	9	1344628,521297,156108,565622,156107,2907429,30123,5922,1804532,530510,449733,219237,1962872	1303511,2578022,2500274,488475,1701078,801787,3629455,808862,1050804	1	0	https://www.metadome.app/metadome/position/GRCh37.p13/chrX/49079022/
chrX	49079023	1900486	T	C	Uncertain_significance	criteria_provided,_single_submitter	NC_000023.10:g.49079023T>C	CACNA1F	O60840-4	695	PF00520	232	13	9	1344628,521297,156108,565622,156107,2907429,30123,5922,1804532,530510,449733,219237,1962872	1303511,2578022,2500274,488475,1701078,801787,3629455,808862,1050804	1	0	https://www.metadome.app/metadome/position/GRCh37.p13/chrX/49079022/
chrX	49079033	2105491	C	G	Uncertain_significance	criteria_provided,_single_submitter	NC_000023.10:g.49079033C>G	CACNA1F	O60840	757	PF00520	229	12	14	1703708,1344627,633648,235830,8490,997449,661206,1686161,3756952,3634013,189920,1098587	3256742,427007,3262735,2231762,802857,1019797,2942672,1341373,812987,202173,3895224,1473173,1329944,373802	0	0	https://www.metadome.app/metadome/position/GRCh37.p13/chrX/49079031/
chrX	49079033	2105491	C	G	Uncertain_significance	criteria_provided,_single_submitter	NC_000023.10:g.49079033C>G	CACNA1F	O60840-2	746	PF00520	229	12	14	1703708,1344627,633648,235830,8490,997449,661206,1686161,3756952,3634013,189920,1098587	3256742,427007,3262735,2231762,802857,1019797,2942672,1341373,812987,202173,3895224,1473173,1329944,373802	0	0	https://www.metadome.app/metadome/position/GRCh37.p13/chrX/49079031/
chrX	49079033	2105491	C	G	Uncertain_significance	criteria_provided,_single_submitter	NC_000023.10:g.49079033C>G	CACNA1F	O60840-4	692	PF00520	229	12	14	1703708,1344627,633648,235830,8490,997449,661206,1686161,3756952,3634013,189920,1098587	3256742,427007,3262735,2231762,802857,1019797,2942672,1341373,812987,202173,3895224,1473173,1329944,373802	0	0	https://www.metadome.app/metadome/position/GRCh37.p13/chrX/49079031/
chrX	49079045	2129465	A	T	Uncertain_significance	criteria_provided,_single_submitter	NC_000023.10:g.49079045A>T	CACNA1F	O60840	753	PF00520	225	13	15	162520,2910304,2865484,3254875,3906510,566084,1068487,68657,930321,3634035,2691773,800948,3376696	224995,1690786,3237337,692279,532324,1332877,1066525,3772295,984864,2021309,1806384,1675807,2446012,3382540,1709043	0	1	https://www.metadome.app/metadome/position/GRCh37.p13/chrX/49079043/
chrX	49079045	2129465	A	T	Uncertain_significance	criteria_provided,_single_submitter	NC_000023.10:g.49079045A>T	CACNA1F	O60840-2	742	PF00520	225	13	15	162520,2910304,2865484,3254875,3906510,566084,1068487,68657,930321,3634035,2691773,800948,3376696	224995,1690786,3237337,692279,532324,1332877,1066525,3772295,984864,2021309,1806384,1675807,2446012,3382540,1709043	0	1	https://www.metadome.app/metadome/position/GRCh37.p13/chrX/49079043/
chrX	49079045	2129465	A	T	Uncertain_significance	criteria_provided,_single_submitter	NC_000023.10:g.49079045A>T	CACNA1F	O60840-4	688	PF00520	225	13	15	162520,2910304,2865484,3254875,3906510,566084,1068487,68657,930321,3634035,2691773,800948,3376696	224995,1690786,3237337,692279,532324,1332877,1066525,3772295,984864,2021309,1806384,1675807,2446012,3382540,1709043	0	1	https://www.metadome.app/metadome/position/GRCh37.p13/chrX/49079043/
chrX	49079195	1497644	G	A	Uncertain_significance	criteria_provided,_single_submitter	NC_000023.10:g.49079195G>A	CACNA1F	O60840	741	PF00520	213	5	5	253287,2576683,65939,2135605,1709626	254650,4077477,1708032,265303,369769	4	0	https://www.metadome.app/metadome/position/GRCh37.p13/chrX/49079193/
chrX	49079195	1497644	G	A	Uncertain_significance	criteria_provided,_single_submitter	NC_000023.10:g.49079195G>A	CACNA1F	O60840-2	730	PF00520	213	5	5	253287,2576683,65939,2135605,1709626	254650,4077477,1708032,265303,369769	4	0	https://www.metadome.app/metadome/position/GRCh37.p13/chrX/49079193/
chrX	49079195	1497644	G	A	Uncertain_significance	criteria_provided,_single_submitter	NC_000023.10:g.49079195G>A	CACNA1F	O60840-4	676	PF00520	213	5	5	253287,2576683,65939,2135605,1709626	254650,4077477,1708032,265303,369769	4	0	https://www.metadome.app/metadome/position/GRCh37.p13/chrX/49079193/
chrX	49079196	1721087	A	C	Uncertain_significance	criteria_provided,_single_submitter	NC_000023.10:g.49079196A>C	CACNA1F	O60840	740	PF00520	212	6	10	1342671,419634,1806814,1453583,2025866,375399	65997,843552,984817,521745,3634002,4071998,1678046,545438,2584433,4082456	3	0	https://www.metadome.app/metadome/position/GRCh37.p13/chrX/49079196/
chrX	49079196	1721087	A	C	Uncertain_significance	criteria_provided,_single_submitter	NC_000023.10:g.49079196A>C	CACNA1F	O60840-2	729	PF00520	212	6	10	1342671,419634,1806814,1453583,2025866,375399	65997,843552,984817,521745,3634002,4071998,1678046,545438,2584433,4082456	3	0	https://www.metadome.app/metadome/position/GRCh37.p13/chrX/49079196/
chrX	49079196	1721087	A	C	Uncertain_significance	criteria_provided,_single_submitter	NC_000023.10:g.49079196A>C	CACNA1F	O60840-4	675	PF00520	212	6	10	1342671,419634,1806814,1453583,2025866,375399	65997,843552,984817,521745,3634002,4071998,1678046,545438,2584433,4082456	3	0	https://www.metadome.app/metadome/position/GRCh37.p13/chrX/49079196/
chrX	49079197	1913879	A	G	Uncertain_significance	criteria_provided,_single_submitter	NC_000023.10:g.49079197A>G	CACNA1F	O60840	740	PF00520	212	6	10	1342671,419634,1806814,1453583,2025866,375399	65997,843552,984817,521745,3634002,4071998,1678046,545438,2584433,4082456	3	0	https://www.metadome.app/metadome/position/GRCh37.p13/chrX/49079196/
chrX	49079197	1913879	A	G	Uncertain_significance	criteria_provided,_single_submitter	NC_000023.10:g.49079197A>G	CACNA1F	O60840-2	729	PF00520	212	6	10	1342671,419634,1806814,1453583,2025866,375399	65997,843552,984817,521745,3634002,4071998,1678046,545438,2584433,4082456	3	0	https://www.metadome.app/metadome/position/GRCh37.p13/chrX/49079196/
chrX	49079197	1913879	A	G	Uncertain_significance	criteria_provided,_single_submitter	NC_000023.10:g.49079197A>G	CACNA1F	O60840-4	675	PF00520	212	6	10	1342671,419634,1806814,1453583,2025866,375399	65997,843552,984817,521745,3634002,4071998,1678046,545438,2584433,4082456	3	0	https://www.metadome.app/metadome/position/GRCh37.p13/chrX/49079196/
chrX	49079201	962366	T	C	Uncertain_significance	criteria_provided,_single_submitter	NC_000023.10:g.49079201T>C	CACNA1F	O60840	739	PF00520	211	5	5	1164028,67337,1424837,205886,3254540	2430160,2763837,21805,1002473,3637736	6	0	https://www.metadome.app/metadome/position/GRCh37.p13/chrX/49079199/
chrX	49079201	962366	T	C	Uncertain_significance	criteria_provided,_single_submitter	NC_000023.10:g.49079201T>C	CACNA1F	O60840-2	728	PF00520	211	5	5	1164028,67337,1424837,205886,3254540	2430160,2763837,21805,1002473,3637736	6	0	https://www.metadome.app/metadome/position/GRCh37.p13/chrX/49079199/
chrX	49079201	962366	T	C	Uncertain_significance	criteria_provided,_single_submitter	NC_000023.10:g.49079201T>C	CACNA1F	O60840-4	674	PF00520	211	5	5	1164028,67337,1424837,205886,3254540	2430160,2763837,21805,1002473,3637736	6	0	https://www.metadome.app/metadome/position/GRCh37.p13/chrX/49079199/
chrX	49079206	4086729	T	C	Uncertain_significance	criteria_provided,_single_submitter	NC_000023.10:g.49079206T>C	CACNA1F	O60840	737	PF00520	209	5	7	187775,1705492,963219,589810,2846673	1319790,8498,452613,801813,67884,405208,2822011	2	0	https://www.metadome.app/metadome/position/GRCh37.p13/chrX/49079205/
chrX	49079206	4086729	T	C	Uncertain_significance	criteria_provided,_single_submitter	NC_000023.10:g.49079206T>C	CACNA1F	O60840-2	726	PF00520	209	5	7	187775,1705492,963219,589810,2846673	1319790,8498,452613,801813,67884,405208,2822011	2	0	https://www.metadome.app/metadome/position/GRCh37.p13/chrX/49079205/
chrX	49079206	4086729	T	C	Uncertain_significance	criteria_provided,_single_submitter	NC_000023.10:g.49079206T>C	CACNA1F	O60840-4	672	PF00520	209	5	7	187775,1705492,963219,589810,2846673	1319790,8498,452613,801813,67884,405208,2822011	2	0	https://www.metadome.app/metadome/position/GRCh37.p13/chrX/49079205/
chrX	49079216	1476255	C	T	Uncertain_significance	criteria_provided,_multiple_submitters,_no_conflicts	NC_000023.10:g.49079216C>T	CACNA1F	O60840	734	PF00520	206	4	7	65990,65991,68567,189992	3359013,4056325,3895065,390254,1068194,2826387,206763	1	0	https://www.metadome.app/metadome/position/GRCh37.p13/chrX/49079214/
chrX	49079216	1476255	C	T	Uncertain_significance	criteria_provided,_multiple_submitters,_no_conflicts	NC_000023.10:g.49079216C>T	CACNA1F	O60840-2	723	PF00520	206	4	7	65990,65991,68567,189992	3359013,4056325,3895065,390254,1068194,2826387,206763	1	0	https://www.metadome.app/metadome/position/GRCh37.p13/chrX/49079214/
chrX	49079216	1476255	C	T	Uncertain_significance	criteria_provided,_multiple_submitters,_no_conflicts	NC_000023.10:g.49079216C>T	CACNA1F	O60840-4	669	PF00520	206	4	7	65990,65991,68567,189992	3359013,4056325,3895065,390254,1068194,2826387,206763	1	0	https://www.metadome.app/metadome/position/GRCh37.p13/chrX/49079214/
chrX	49079222	1043256	T	C	Uncertain_significance	criteria_provided,_single_submitter	NC_000023.10:g.49079222T>C	CACNA1F	O60840	732	PF00520	204	0	1		3340700	1	0	https://www.metadome.app/metadome/position/GRCh37.p13/chrX/49079220/
chrX	49079222	1043256	T	C	Uncertain_significance	criteria_provided,_single_submitter	NC_000023.10:g.49079222T>C	CACNA1F	O60840-2	721	PF00520	204	0	1		3340700	1	0	https://www.metadome.app/metadome/position/GRCh37.p13/chrX/49079220/
chrX	49079222	1043256	T	C	Uncertain_significance	criteria_provided,_single_submitter	NC_000023.10:g.49079222T>C	CACNA1F	O60840-4	667	PF00520	204	0	1		3340700	1	0	https://www.metadome.app/metadome/position/GRCh37.p13/chrX/49079220/
chrX	49079224	1368375	C	T	Uncertain_significance	criteria_provided,_single_submitter	NC_000023.10:g.49079224C>T	CACNA1F	O60840	731	PF00520	203	2	3	2734312,2572473	871462,1228386,420677	0	0	https://www.metadome.app/metadome/position/GRCh37.p13/chrX/49079223/
chrX	49079224	1368375	C	T	Uncertain_significance	criteria_provided,_single_submitter	NC_000023.10:g.49079224C>T	CACNA1F	O60840-2	720	PF00520	203	2	3	2734312,2572473	871462,1228386,420677	0	0	https://www.metadome.app/metadome/position/GRCh37.p13/chrX/49079223/
chrX	49079224	1368375	C	T	Uncertain_significance	criteria_provided,_single_submitter	NC_000023.10:g.49079224C>T	CACNA1F	O60840-4	666	PF00520	203	2	3	2734312,2572473	871462,1228386,420677	0	0	https://www.metadome.app/metadome/position/GRCh37.p13/chrX/49079223/
chrX	49079227	2110562	G	A	Uncertain_significance	criteria_provided,_single_submitter	NC_000023.10:g.49079227G>A	CACNA1F	O60840	730	PF00520	202	0	1		201533	0	0	https://www.metadome.app/metadome/position/GRCh37.p13/chrX/49079226/
chrX	49079227	2110562	G	A	Uncertain_significance	criteria_provided,_single_submitter	NC_000023.10:g.49079227G>A	CACNA1F	O60840-2	719	PF00520	202	0	1		201533	0	0	https://www.metadome.app/metadome/position/GRCh37.p13/chrX/49079226/
chrX	49079227	2110562	G	A	Uncertain_significance	criteria_provided,_single_submitter	NC_000023.10:g.49079227G>A	CACNA1F	O60840-4	665	PF00520	202	0	1		201533	0	0	https://www.metadome.app/metadome/position/GRCh37.p13/chrX/49079226/
chrX	49079246	3262744	A	T	Uncertain_significance	criteria_provided,_single_submitter	NC_000023.10:g.49079246A>T	CACNA1F	O60840	724	PF00520	201	2	3	1334436,200395	1986502,3337551,375517	3	0	https://www.metadome.app/metadome/position/GRCh37.p13/chrX/49079244/
chrX	49079246	3262744	A	T	Uncertain_significance	criteria_provided,_single_submitter	NC_000023.10:g.49079246A>T	CACNA1F	O60840-2	713	PF00520	201	2	3	1334436,200395	1986502,3337551,375517	3	0	https://www.metadome.app/metadome/position/GRCh37.p13/chrX/49079244/
chrX	49079246	3262744	A	T	Uncertain_significance	criteria_provided,_single_submitter	NC_000023.10:g.49079246A>T	CACNA1F	O60840-4	659	PF00520	201	2	3	1334436,200395	1986502,3337551,375517	3	0	https://www.metadome.app/metadome/position/GRCh37.p13/chrX/49079244/
chrX	49079246	3262748	A	G	Uncertain_significance	criteria_provided,_multiple_submitters,_no_conflicts	NC_000023.10:g.49079246A>G	CACNA1F	O60840	724	PF00520	201	2	3	1334436,200395	1986502,3337551,375517	3	0	https://www.metadome.app/metadome/position/GRCh37.p13/chrX/49079244/
chrX	49079246	3262748	A	G	Uncertain_significance	criteria_provided,_multiple_submitters,_no_conflicts	NC_000023.10:g.49079246A>G	CACNA1F	O60840-2	713	PF00520	201	2	3	1334436,200395	1986502,3337551,375517	3	0	https://www.metadome.app/metadome/position/GRCh37.p13/chrX/49079244/
chrX	49079246	3262748	A	G	Uncertain_significance	criteria_provided,_multiple_submitters,_no_conflicts	NC_000023.10:g.49079246A>G	CACNA1F	O60840-4	659	PF00520	201	2	3	1334436,200395	1986502,3337551,375517	3	0	https://www.metadome.app/metadome/position/GRCh37.p13/chrX/49079244/
chrX	49079255	1945932	T	C	Uncertain_significance	criteria_provided,_single_submitter	NC_000023.10:g.49079255T>C	CACNA1F	O60840	721	PF00520	198	2	4	189858,813803	65926,1709500,2121024,1334594	1	0	https://www.metadome.app/metadome/position/GRCh37.p13/chrX/49079253/
chrX	49079255	1945932	T	C	Uncertain_significance	criteria_provided,_single_submitter	NC_000023.10:g.49079255T>C	CACNA1F	O60840-2	710	PF00520	198	2	4	189858,813803	65926,1709500,2121024,1334594	1	0	https://www.metadome.app/metadome/position/GRCh37.p13/chrX/49079253/
chrX	49079255	1945932	T	C	Uncertain_significance	criteria_provided,_single_submitter	NC_000023.10:g.49079255T>C	CACNA1F	O60840-4	656	PF00520	198	2	4	189858,813803	65926,1709500,2121024,1334594	1	0	https://www.metadome.app/metadome/position/GRCh37.p13/chrX/49079253/
chrX	49079266	3651655	A	G	Uncertain_significance	criteria_provided,_single_submitter	NC_000023.10:g.49079266A>G	CACNA1F	O60840	717	PF00520	194	5	4	1393964,68586,7381,219234,1709240	3382003,1701073,461257,1003488	3	0	https://www.metadome.app/metadome/position/GRCh37.p13/chrX/49079265/
chrX	49079266	3651655	A	G	Uncertain_significance	criteria_provided,_single_submitter	NC_000023.10:g.49079266A>G	CACNA1F	O60840-2	706	PF00520	194	5	4	1393964,68586,7381,219234,1709240	3382003,1701073,461257,1003488	3	0	https://www.metadome.app/metadome/position/GRCh37.p13/chrX/49079265/
chrX	49079266	3651655	A	G	Uncertain_significance	criteria_provided,_single_submitter	NC_000023.10:g.49079266A>G	CACNA1F	O60840-4	652	PF00520	194	5	4	1393964,68586,7381,219234,1709240	3382003,1701073,461257,1003488	3	0	https://www.metadome.app/metadome/position/GRCh37.p13/chrX/49079265/
chrX	49079273	1431862	C	T	Uncertain_significance	criteria_provided,_single_submitter	NC_000023.10:g.49079273C>T	CACNA1F	O60840	715	PF00520	192	13	12	1457744,2113228,1071810,238601,68606,3634057,451018,67315,67314,67313,53145,2573143,812789	1196855,420820,846117,530535,2020613,662140,3338339,943655,633631,67317,4041763,1056776	1	0	https://www.metadome.app/metadome/position/GRCh37.p13/chrX/49079271/
chrX	49079273	1431862	C	T	Uncertain_significance	criteria_provided,_single_submitter	NC_000023.10:g.49079273C>T	CACNA1F	O60840-2	704	PF00520	192	13	12	1457744,2113228,1071810,238601,68606,3634057,451018,67315,67314,67313,53145,2573143,812789	1196855,420820,846117,530535,2020613,662140,3338339,943655,633631,67317,4041763,1056776	1	0	https://www.metadome.app/metadome/position/GRCh37.p13/chrX/49079271/
chrX	49079273	1431862	C	T	Uncertain_significance	criteria_provided,_single_submitter	NC_000023.10:g.49079273C>T	CACNA1F	O60840-4	650	PF00520	192	13	12	1457744,2113228,1071810,238601,68606,3634057,451018,67315,67314,67313,53145,2573143,812789	1196855,420820,846117,530535,2020613,662140,3338339,943655,633631,67317,4041763,1056776	1	0	https://www.metadome.app/metadome/position/GRCh37.p13/chrX/49079271/
chrX	49079282	1307603	C	A	Uncertain_significance	criteria_provided,_multiple_submitters,_no_conflicts	NC_000023.10:g.49079282C>A	CACNA1F	O60840	712	PF00520	189	12	8	6241,6244,5176,65947,1342673,68630,206814,1061224,1031489,156535,3123,1805714	404118,2664731,582126,3753674,461280,995420,3375730,2444145	2	0	https://www.metadome.app/metadome/position/GRCh37.p13/chrX/49079280/
chrX	49079282	1307603	C	A	Uncertain_significance	criteria_provided,_multiple_submitters,_no_conflicts	NC_000023.10:g.49079282C>A	CACNA1F	O60840-2	701	PF00520	189	12	8	6241,6244,5176,65947,1342673,68630,206814,1061224,1031489,156535,3123,1805714	404118,2664731,582126,3753674,461280,995420,3375730,2444145	2	0	https://www.metadome.app/metadome/position/GRCh37.p13/chrX/49079280/
chrX	49079282	1307603	C	A	Uncertain_significance	criteria_provided,_multiple_submitters,_no_conflicts	NC_000023.10:g.49079282C>A	CACNA1F	O60840-4	647	PF00520	189	12	8	6241,6244,5176,65947,1342673,68630,206814,1061224,1031489,156535,3123,1805714	404118,2664731,582126,3753674,461280,995420,3375730,2444145	2	0	https://www.metadome.app/metadome/position/GRCh37.p13/chrX/49079280/
chrX	49079396	953388	C	A	Uncertain_significance	criteria_provided,_single_submitter	NC_000023.10:g.49079396C>A	CACNA1F	O60840	704	PF00520	181	7	10	2043430,68602,3634039,7392,67297,3115,67123	1426285,2430516,375369,65952,801782,1067197,1064463,565381,3337205,425271	0	0	https://www.metadome.app/metadome/position/GRCh37.p13/chrX/49079394/
chrX	49079396	953388	C	A	Uncertain_significance	criteria_provided,_single_submitter	NC_000023.10:g.49079396C>A	CACNA1F	O60840-2	693	PF00520	181	7	10	2043430,68602,3634039,7392,67297,3115,67123	1426285,2430516,375369,65952,801782,1067197,1064463,565381,3337205,425271	0	0	https://www.metadome.app/metadome/position/GRCh37.p13/chrX/49079394/
chrX	49079396	953388	C	A	Uncertain_significance	criteria_provided,_single_submitter	NC_000023.10:g.49079396C>A	CACNA1F	O60840-4	639	PF00520	181	7	10	2043430,68602,3634039,7392,67297,3115,67123	1426285,2430516,375369,65952,801782,1067197,1064463,565381,3337205,425271	0	0	https://www.metadome.app/metadome/position/GRCh37.p13/chrX/49079394/
chrX	49079399	1346518	T	A	Uncertain_significance	criteria_provided,_single_submitter	NC_000023.10:g.49079399T>A	CACNA1F	O60840	703	PF00520	180	6	10	6242,1705745,21415,280560,2719407,3720873	1699203,2632379,952448,2811808,201528,3242591,2577506,392690,2837284,851253	3	0	https://www.metadome.app/metadome/position/GRCh37.p13/chrX/49079397/
chrX	49079399	1346518	T	A	Uncertain_significance	criteria_provided,_single_submitter	NC_000023.10:g.49079399T>A	CACNA1F	O60840-2	692	PF00520	180	6	10	6242,1705745,21415,280560,2719407,3720873	1699203,2632379,952448,2811808,201528,3242591,2577506,392690,2837284,851253	3	0	https://www.metadome.app/metadome/position/GRCh37.p13/chrX/49079397/
chrX	49079399	1346518	T	A	Uncertain_significance	criteria_provided,_single_submitter	NC_000023.10:g.49079399T>A	CACNA1F	O60840-4	638	PF00520	180	6	10	6242,1705745,21415,280560,2719407,3720873	1699203,2632379,952448,2811808,201528,3242591,2577506,392690,2837284,851253	3	0	https://www.metadome.app/metadome/position/GRCh37.p13/chrX/49079397/
chrX	49079405	1319897	G	A	Uncertain_significance	criteria_provided,_single_submitter	NC_000023.10:g.49079405G>A	CACNA1F	O60840	701	PF00520	178	3	8	6247,68564,219236	1064808,1341368,937577,4055861,1321314,2839015,67293,67122	2	0	https://www.metadome.app/metadome/position/GRCh37.p13/chrX/49079403/
chrX	49079405	1319897	G	A	Uncertain_significance	criteria_provided,_single_submitter	NC_000023.10:g.49079405G>A	CACNA1F	O60840-2	690	PF00520	178	3	8	6247,68564,219236	1064808,1341368,937577,4055861,1321314,2839015,67293,67122	2	0	https://www.metadome.app/metadome/position/GRCh37.p13/chrX/49079403/
chrX	49079405	1319897	G	A	Uncertain_significance	criteria_provided,_single_submitter	NC_000023.10:g.49079405G>A	CACNA1F	O60840-4	636	PF00520	178	3	8	6247,68564,219236	1064808,1341368,937577,4055861,1321314,2839015,67293,67122	2	0	https://www.metadome.app/metadome/position/GRCh37.p13/chrX/49079403/
chrX	49079415	1348661	G	C	Uncertain_significance	criteria_provided,_single_submitter	NC_000023.10:g.49079415G>C	CACNA1F	O60840	697	PF00520	174	3	7	208367,3759060,29778	650423,955916,988789,67290,2500322,4041484,205880	0	0	https://www.metadome.app/metadome/position/GRCh37.p13/chrX/49079415/
chrX	49079415	1348661	G	C	Uncertain_significance	criteria_provided,_single_submitter	NC_000023.10:g.49079415G>C	CACNA1F	O60840-2	686	PF00520	174	3	7	208367,3759060,29778	650423,955916,988789,67290,2500322,4041484,205880	0	0	https://www.metadome.app/metadome/position/GRCh37.p13/chrX/49079415/
chrX	49079415	1348661	G	C	Uncertain_significance	criteria_provided,_single_submitter	NC_000023.10:g.49079415G>C	CACNA1F	O60840-4	632	PF00520	174	3	7	208367,3759060,29778	650423,955916,988789,67290,2500322,4041484,205880	0	0	https://www.metadome.app/metadome/position/GRCh37.p13/chrX/49079415/
chrX	49079428	2806967	G	T	Uncertain_significance	criteria_provided,_single_submitter	NC_000023.10:g.49079428G>T	CACNA1F	O60840	693	PF00520	170	3	2	591002,133081,2133727	422369,372950	0	0	https://www.metadome.app/metadome/position/GRCh37.p13/chrX/49079427/
chrX	49079428	2806967	G	T	Uncertain_significance	criteria_provided,_single_submitter	NC_000023.10:g.49079428G>T	CACNA1F	O60840-2	682	PF00520	170	3	2	591002,133081,2133727	422369,372950	0	0	https://www.metadome.app/metadome/position/GRCh37.p13/chrX/49079427/
chrX	49079428	2806967	G	T	Uncertain_significance	criteria_provided,_single_submitter	NC_000023.10:g.49079428G>T	CACNA1F	O60840-4	628	PF00520	170	3	2	591002,133081,2133727	422369,372950	0	0	https://www.metadome.app/metadome/position/GRCh37.p13/chrX/49079427/
chrX	49079434	967253	C	T	Uncertain_significance	criteria_provided,_single_submitter	NC_000023.10:g.49079434C>T	CACNA1F	O60840	691	PF00520	168	3	5	189961,189869,566350	850126,1066442,201527,988749,4071957	3	0	https://www.metadome.app/metadome/position/GRCh37.p13/chrX/49079433/
chrX	49079434	967253	C	T	Uncertain_significance	criteria_provided,_single_submitter	NC_000023.10:g.49079434C>T	CACNA1F	O60840-2	680	PF00520	168	3	5	189961,189869,566350	850126,1066442,201527,988749,4071957	3	0	https://www.metadome.app/metadome/position/GRCh37.p13/chrX/49079433/
chrX	49079434	967253	C	T	Uncertain_significance	criteria_provided,_single_submitter	NC_000023.10:g.49079434C>T	CACNA1F	O60840-4	626	PF00520	168	3	5	189961,189869,566350	850126,1066442,201527,988749,4071957	3	0	https://www.metadome.app/metadome/position/GRCh37.p13/chrX/49079433/
chrX	49079473	2701940	A	G	Uncertain_significance	criteria_provided,_single_submitter	NC_000023.10:g.49079473A>G	CACNA1F	O60840	678	PF00520	151	2	5	2709811,1685897	3234060,808572,2633676,68649,976223	0	0	https://www.metadome.app/metadome/position/GRCh37.p13/chrX/49079472/
chrX	49079473	2701940	A	G	Uncertain_significance	criteria_provided,_single_submitter	NC_000023.10:g.49079473A>G	CACNA1F	O60840-2	667	PF00520	151	2	5	2709811,1685897	3234060,808572,2633676,68649,976223	0	0	https://www.metadome.app/metadome/position/GRCh37.p13/chrX/49079472/
chrX	49079473	2701940	A	G	Uncertain_significance	criteria_provided,_single_submitter	NC_000023.10:g.49079473A>G	CACNA1F	O60840-4	613	PF00520	151	2	5	2709811,1685897	3234060,808572,2633676,68649,976223	0	0	https://www.metadome.app/metadome/position/GRCh37.p13/chrX/49079472/
chrX	49079483	1401791	T	C	Uncertain_significance	criteria_provided,_single_submitter	NC_000023.10:g.49079483T>C	CACNA1F	O60840	675	PF00520	148	2	6	1451182,840563	801605,1468610,418476,576745,201525,67112	0	0	https://www.metadome.app/metadome/position/GRCh37.p13/chrX/49079481/
chrX	49079483	1401791	T	C	Uncertain_significance	criteria_provided,_single_submitter	NC_000023.10:g.49079483T>C	CACNA1F	O60840-2	664	PF00520	148	2	6	1451182,840563	801605,1468610,418476,576745,201525,67112	0	0	https://www.metadome.app/metadome/position/GRCh37.p13/chrX/49079481/
chrX	49079483	1401791	T	C	Uncertain_significance	criteria_provided,_single_submitter	NC_000023.10:g.49079483T>C	CACNA1F	O60840-4	610	PF00520	148	2	6	1451182,840563	801605,1468610,418476,576745,201525,67112	0	0	https://www.metadome.app/metadome/position/GRCh37.p13/chrX/49079481/
chrX	49079485	3903161	C	T	Uncertain_significance	criteria_provided,_single_submitter	NC_000023.10:g.49079485C>T	CACNA1F	O60840	674	PF00520	147	7	7	190026,633624,14429,67248,21800,1490541,872260	1325766,617638,446929,206786,391858,53117,2735505	0	0	https://www.metadome.app/metadome/position/GRCh37.p13/chrX/49079484/
chrX	49079485	3903161	C	T	Uncertain_significance	criteria_provided,_single_submitter	NC_000023.10:g.49079485C>T	CACNA1F	O60840-2	663	PF00520	147	7	7	190026,633624,14429,67248,21800,1490541,872260	1325766,617638,446929,206786,391858,53117,2735505	0	0	https://www.metadome.app/metadome/position/GRCh37.p13/chrX/49079484/
chrX	49079485	3903161	C	T	Uncertain_significance	criteria_provided,_single_submitter	NC_000023.10:g.49079485C>T	CACNA1F	O60840-4	609	PF00520	147	7	7	190026,633624,14429,67248,21800,1490541,872260	1325766,617638,446929,206786,391858,53117,2735505	0	0	https://www.metadome.app/metadome/position/GRCh37.p13/chrX/49079484/
chrX	49079515	3668134	A	T	Uncertain_significance	criteria_provided,_single_submitter	NC_000023.10:g.49079515A>T	CACNA1F	O60840	664	PF00520	137	1	3	2122866	983217,379052,67231	1	0	https://www.metadome.app/metadome/position/GRCh37.p13/chrX/49079514/
chrX	49079515	3668134	A	T	Uncertain_significance	criteria_provided,_single_submitter	NC_000023.10:g.49079515A>T	CACNA1F	O60840-2	653	PF00520	137	1	3	2122866	983217,379052,67231	1	0	https://www.metadome.app/metadome/position/GRCh37.p13/chrX/49079514/
chrX	49079515	3668134	A	T	Uncertain_significance	criteria_provided,_single_submitter	NC_000023.10:g.49079515A>T	CACNA1F	O60840-4	599	PF00520	137	1	3	2122866	983217,379052,67231	1	0	https://www.metadome.app/metadome/position/GRCh37.p13/chrX/49079514/
chrX	49079516	2480356	A	T	Uncertain_significance	criteria_provided,_single_submitter	NC_000023.10:g.49079516A>T	CACNA1F	O60840	664	PF00520	137	1	3	2122866	983217,379052,67231	1	0	https://www.metadome.app/metadome/position/GRCh37.p13/chrX/49079514/
chrX	49079516	2480356	A	T	Uncertain_significance	criteria_provided,_single_submitter	NC_000023.10:g.49079516A>T	CACNA1F	O60840-2	653	PF00520	137	1	3	2122866	983217,379052,67231	1	0	https://www.metadome.app/metadome/position/GRCh37.p13/chrX/49079514/
chrX	49079516	2480356	A	T	Uncertain_significance	criteria_provided,_single_submitter	NC_000023.10:g.49079516A>T	CACNA1F	O60840-4	599	PF00520	137	1	3	2122866	983217,379052,67231	1	0	https://www.metadome.app/metadome/position/GRCh37.p13/chrX/49079514/
chrX	49079537	1957343	C	G	Uncertain_significance	criteria_provided,_single_submitter	NC_000023.10:g.49079537C>G	CACNA1F	O60840	657	PF00520	130	6	9	3754166,522566,520571,189991,3677023,1024965	2092509,1325038,206995,625284,1803056,246105,3382120,3064233,2014403	4	0	https://www.metadome.app/metadome/position/GRCh37.p13/chrX/49079535/
chrX	49079537	1957343	C	G	Uncertain_significance	criteria_provided,_single_submitter	NC_000023.10:g.49079537C>G	CACNA1F	O60840-2	646	PF00520	130	6	9	3754166,522566,520571,189991,3677023,1024965	2092509,1325038,206995,625284,1803056,246105,3382120,3064233,2014403	4	0	https://www.metadome.app/metadome/position/GRCh37.p13/chrX/49079535/
chrX	49079537	1957343	C	G	Uncertain_significance	criteria_provided,_single_submitter	NC_000023.10:g.49079537C>G	CACNA1F	O60840-4	592	PF00520	130	6	9	3754166,522566,520571,189991,3677023,1024965	2092509,1325038,206995,625284,1803056,246105,3382120,3064233,2014403	4	0	https://www.metadome.app/metadome/position/GRCh37.p13/chrX/49079535/
chrX	49079537	930750	C	T	Uncertain_significance	criteria_provided,_multiple_submitters,_no_conflicts	NC_000023.10:g.49079537C>T	CACNA1F	O60840	657	PF00520	130	6	9	3754166,522566,520571,189991,3677023,1024965	2092509,1325038,206995,625284,1803056,246105,3382120,3064233,2014403	4	0	https://www.metadome.app/metadome/position/GRCh37.p13/chrX/49079535/
chrX	49079537	930750	C	T	Uncertain_significance	criteria_provided,_multiple_submitters,_no_conflicts	NC_000023.10:g.49079537C>T	CACNA1F	O60840-2	646	PF00520	130	6	9	3754166,522566,520571,189991,3677023,1024965	2092509,1325038,206995,625284,1803056,246105,3382120,3064233,2014403	4	0	https://www.metadome.app/metadome/position/GRCh37.p13/chrX/49079535/
chrX	49079537	930750	C	T	Uncertain_significance	criteria_provided,_multiple_submitters,_no_conflicts	NC_000023.10:g.49079537C>T	CACNA1F	O60840-4	592	PF00520	130	6	9	3754166,522566,520571,189991,3677023,1024965	2092509,1325038,206995,625284,1803056,246105,3382120,3064233,2014403	4	0	https://www.metadome.app/metadome/position/GRCh37.p13/chrX/49079535/
chrX	49079540	1054585	T	C	Uncertain_significance	criteria_provided,_single_submitter	NC_000023.10:g.49079540T>C	CACNA1F	O60840	656	PF00520	129	15	15	183417,3893314,871343,253288,235832,5906,3777333,872398,2775809,461256,1440271,206931,545048,13474,2664953	452778,2633506,1708474,1192830,974856,943942,917887,692001,206970,488378,2718930,3377473,572011,2575065,1690836	0	0	https://www.metadome.app/metadome/position/GRCh37.p13/chrX/49079538/
chrX	49079540	1054585	T	C	Uncertain_significance	criteria_provided,_single_submitter	NC_000023.10:g.49079540T>C	CACNA1F	O60840-2	645	PF00520	129	15	15	183417,3893314,871343,253288,235832,5906,3777333,872398,2775809,461256,1440271,206931,545048,13474,2664953	452778,2633506,1708474,1192830,974856,943942,917887,692001,206970,488378,2718930,3377473,572011,2575065,1690836	0	0	https://www.metadome.app/metadome/position/GRCh37.p13/chrX/49079538/
chrX	49079540	1054585	T	C	Uncertain_significance	criteria_provided,_single_submitter	NC_000023.10:g.49079540T>C	CACNA1F	O60840-4	591	PF00520	129	15	15	183417,3893314,871343,253288,235832,5906,3777333,872398,2775809,461256,1440271,206931,545048,13474,2664953	452778,2633506,1708474,1192830,974856,943942,917887,692001,206970,488378,2718930,3377473,572011,2575065,1690836	0	0	https://www.metadome.app/metadome/position/GRCh37.p13/chrX/49079538/
chrX	49079540	430654	T	A	Uncertain_significance	no_assertion_criteria_provided	NC_000023.10:g.49079540T>A	CACNA1F	O60840	656	PF00520	129	15	15	183417,3893314,871343,253288,235832,5906,3777333,872398,2775809,461256,1440271,206931,545048,13474,2664953	452778,2633506,1708474,1192830,974856,943942,917887,692001,206970,488378,2718930,3377473,572011,2575065,1690836	0	0	https://www.metadome.app/metadome/position/GRCh37.p13/chrX/49079538/
chrX	49079540	430654	T	A	Uncertain_significance	no_assertion_criteria_provided	NC_000023.10:g.49079540T>A	CACNA1F	O60840-2	645	PF00520	129	15	15	183417,3893314,871343,253288,235832,5906,3777333,872398,2775809,461256,1440271,206931,545048,13474,2664953	452778,2633506,1708474,1192830,974856,943942,917887,692001,206970,488378,2718930,3377473,572011,2575065,1690836	0	0	https://www.metadome.app/metadome/position/GRCh37.p13/chrX/49079538/
chrX	49079540	430654	T	A	Uncertain_significance	no_assertion_criteria_provided	NC_000023.10:g.49079540T>A	CACNA1F	O60840-4	591	PF00520	129	15	15	183417,3893314,871343,253288,235832,5906,3777333,872398,2775809,461256,1440271,206931,545048,13474,2664953	452778,2633506,1708474,1192830,974856,943942,917887,692001,206970,488378,2718930,3377473,572011,2575065,1690836	0	0	https://www.metadome.app/metadome/position/GRCh37.p13/chrX/49079538/
chrX	49079542	2097890	G	T	Uncertain_significance	criteria_provided,_multiple_submitters,_no_conflicts	NC_000023.10:g.49079542G>T	CACNA1F	O60840	655	PF00520	128	11	11	13485,253294,187771,576206,29883,1686141,245903,2811308,53104,205876,419718	2759454,2839267,836368,1320078,2500749,2500312,974878,429607,521643,53103,67106	1	0	https://www.metadome.app/metadome/position/GRCh37.p13/chrX/49079541/
chrX	49079542	2097890	G	T	Uncertain_significance	criteria_provided,_multiple_submitters,_no_conflicts	NC_000023.10:g.49079542G>T	CACNA1F	O60840-2	644	PF00520	128	11	11	13485,253294,187771,576206,29883,1686141,245903,2811308,53104,205876,419718	2759454,2839267,836368,1320078,2500749,2500312,974878,429607,521643,53103,67106	1	0	https://www.metadome.app/metadome/position/GRCh37.p13/chrX/49079541/
chrX	49079542	2097890	G	T	Uncertain_significance	criteria_provided,_multiple_submitters,_no_conflicts	NC_000023.10:g.49079542G>T	CACNA1F	O60840-4	590	PF00520	128	11	11	13485,253294,187771,576206,29883,1686141,245903,2811308,53104,205876,419718	2759454,2839267,836368,1320078,2500749,2500312,974878,429607,521643,53103,67106	1	0	https://www.metadome.app/metadome/position/GRCh37.p13/chrX/49079541/
chrX	49079563	2083796	G	T	Uncertain_significance	criteria_provided,_single_submitter	NC_000023.10:g.49079563G>T	CACNA1F	O60840	648	PF00520	121	18	16	208365,2499611,183415,1057399,374861,1318908,391368,1704260,189952,206818,68581,940560,1686158,68580,1962375,67840,1711727,3118	495271,2704715,1707563,2725917,803535,1679531,2412687,478200,421259,451715,1045750,3634020,424525,2833978,53096,1048634	1	0	https://www.metadome.app/metadome/position/GRCh37.p13/chrX/49079562/
chrX	49079563	2083796	G	T	Uncertain_significance	criteria_provided,_single_submitter	NC_000023.10:g.49079563G>T	CACNA1F	O60840-2	637	PF00520	121	18	16	208365,2499611,183415,1057399,374861,1318908,391368,1704260,189952,206818,68581,940560,1686158,68580,1962375,67840,1711727,3118	495271,2704715,1707563,2725917,803535,1679531,2412687,478200,421259,451715,1045750,3634020,424525,2833978,53096,1048634	1	0	https://www.metadome.app/metadome/position/GRCh37.p13/chrX/49079562/
chrX	49079563	2083796	G	T	Uncertain_significance	criteria_provided,_single_submitter	NC_000023.10:g.49079563G>T	CACNA1F	O60840-4	583	PF00520	121	18	16	208365,2499611,183415,1057399,374861,1318908,391368,1704260,189952,206818,68581,940560,1686158,68580,1962375,67840,1711727,3118	495271,2704715,1707563,2725917,803535,1679531,2412687,478200,421259,451715,1045750,3634020,424525,2833978,53096,1048634	1	0	https://www.metadome.app/metadome/position/GRCh37.p13/chrX/49079562/
chrX	49079569	935927	A	C	Uncertain_significance	criteria_provided,_single_submitter	NC_000023.10:g.49079569A>C	CACNA1F	O60840	646	PF00520	119	7	4	2499611,183415,379829,1342685,1013421,429924,1068345	812774,2101470,3067128,3898691	0	0	https://www.metadome.app/metadome/position/GRCh37.p13/chrX/49079568/
chrX	49079569	935927	A	C	Uncertain_significance	criteria_provided,_single_submitter	NC_000023.10:g.49079569A>C	CACNA1F	O60840-2	635	PF00520	119	7	4	2499611,183415,379829,1342685,1013421,429924,1068345	812774,2101470,3067128,3898691	0	0	https://www.metadome.app/metadome/position/GRCh37.p13/chrX/49079568/
chrX	49079569	935927	A	C	Uncertain_significance	criteria_provided,_single_submitter	NC_000023.10:g.49079569A>C	CACNA1F	O60840-4	581	PF00520	119	7	4	2499611,183415,379829,1342685,1013421,429924,1068345	812774,2101470,3067128,3898691	0	0	https://www.metadome.app/metadome/position/GRCh37.p13/chrX/49079568/
chrX	49079594	423582	G	A	Uncertain_significance	criteria_provided,_multiple_submitters,_no_conflicts	NC_000023.10:g.49079594G>A	CACNA1F	O60840	638	PF00520	111	10	8	3391489,3764159,803297,372610,1256055,12880,379254,1916226,2169505,578032	975835,1801703,689734,3382661,2924641,384177,3236683,373698	1	0	https://www.metadome.app/metadome/position/GRCh37.p13/chrX/49079592/
chrX	49079594	423582	G	A	Uncertain_significance	criteria_provided,_multiple_submitters,_no_conflicts	NC_000023.10:g.49079594G>A	CACNA1F	O60840-2	627	PF00520	111	10	8	3391489,3764159,803297,372610,1256055,12880,379254,1916226,2169505,578032	975835,1801703,689734,3382661,2924641,384177,3236683,373698	1	0	https://www.metadome.app/metadome/position/GRCh37.p13/chrX/49079592/
chrX	49079594	423582	G	A	Uncertain_significance	criteria_provided,_multiple_submitters,_no_conflicts	NC_000023.10:g.49079594G>A	CACNA1F	O60840-4	573	PF00520	111	10	8	3391489,3764159,803297,372610,1256055,12880,379254,1916226,2169505,578032	975835,1801703,689734,3382661,2924641,384177,3236683,373698	1	0	https://www.metadome.app/metadome/position/GRCh37.p13/chrX/49079592/
chrX	49081229	3659544	A	T	Uncertain_significance	criteria_provided,_single_submitter	NC_000023.10:g.49081229A>T	CACNA1F	O60840	635	PF00520	108	3	8	2825567,68578,206930	447614,3366192,1504271,372972,430091,405255,3776183,392705	1	0	https://www.metadome.app/metadome/position/GRCh37.p13/chrX/49081228/
chrX	49081229	3659544	A	T	Uncertain_significance	criteria_provided,_single_submitter	NC_000023.10:g.49081229A>T	CACNA1F	O60840-2	624	PF00520	108	3	8	2825567,68578,206930	447614,3366192,1504271,372972,430091,405255,3776183,392705	1	0	https://www.metadome.app/metadome/position/GRCh37.p13/chrX/49081228/
chrX	49081229	3659544	A	T	Uncertain_significance	criteria_provided,_single_submitter	NC_000023.10:g.49081229A>T	CACNA1F	O60840-4	570	PF00520	108	3	8	2825567,68578,206930	447614,3366192,1504271,372972,430091,405255,3776183,392705	1	0	https://www.metadome.app/metadome/position/GRCh37.p13/chrX/49081228/
chrX	49081238	2492972	A	G	Uncertain_significance	criteria_provided,_single_submitter	NC_000023.10:g.49081238A>G	CACNA1F	O60840	632	PF00520	105	6	8	420945,65964,3773645,1456762,2134180,21793	3027509,429498,2852598,2028468,1809730,3897768,444534,1057900	1	0	https://www.metadome.app/metadome/position/GRCh37.p13/chrX/49081237/
chrX	49081238	2492972	A	G	Uncertain_significance	criteria_provided,_single_submitter	NC_000023.10:g.49081238A>G	CACNA1F	O60840-2	621	PF00520	105	6	8	420945,65964,3773645,1456762,2134180,21793	3027509,429498,2852598,2028468,1809730,3897768,444534,1057900	1	0	https://www.metadome.app/metadome/position/GRCh37.p13/chrX/49081237/
chrX	49081238	2492972	A	G	Uncertain_significance	criteria_provided,_single_submitter	NC_000023.10:g.49081238A>G	CACNA1F	O60840-4	567	PF00520	105	6	8	420945,65964,3773645,1456762,2134180,21793	3027509,429498,2852598,2028468,1809730,3897768,444534,1057900	1	0	https://www.metadome.app/metadome/position/GRCh37.p13/chrX/49081237/
chrX	49081250	1040090	C	T	Uncertain_significance	criteria_provided,_single_submitter	NC_000023.10:g.49081250C>T	CACNA1F	O60840	628	PF00520	101	25	14	190328,986989,2118816,17623,17624,1723135,2575080,2709304,162015,100784,221981,21155,1039768,5912,21151,5913,567919,194555,1451854,1457535,3706341,29884,39444,13473,205870	1066046,420958,1895463,1488521,2835906,1335952,421023,979196,429766,1704266,378898,373805,200896,205872	0	0	https://www.metadome.app/metadome/position/GRCh37.p13/chrX/49081249/
chrX	49081250	1040090	C	T	Uncertain_significance	criteria_provided,_single_submitter	NC_000023.10:g.49081250C>T	CACNA1F	O60840-2	617	PF00520	101	25	14	190328,986989,2118816,17623,17624,1723135,2575080,2709304,162015,100784,221981,21155,1039768,5912,21151,5913,567919,194555,1451854,1457535,3706341,29884,39444,13473,205870	1066046,420958,1895463,1488521,2835906,1335952,421023,979196,429766,1704266,378898,373805,200896,205872	0	0	https://www.metadome.app/metadome/position/GRCh37.p13/chrX/49081249/
chrX	49081250	1040090	C	T	Uncertain_significance	criteria_provided,_single_submitter	NC_000023.10:g.49081250C>T	CACNA1F	O60840-4	563	PF00520	101	25	14	190328,986989,2118816,17623,17624,1723135,2575080,2709304,162015,100784,221981,21155,1039768,5912,21151,5913,567919,194555,1451854,1457535,3706341,29884,39444,13473,205870	1066046,420958,1895463,1488521,2835906,1335952,421023,979196,429766,1704266,378898,373805,200896,205872	0	0	https://www.metadome.app/metadome/position/GRCh37.p13/chrX/49081249/
chrX	49081259	1521833	C	T	Uncertain_significance	criteria_provided,_multiple_submitters,_no_conflicts	NC_000023.10:g.49081259C>T	CACNA1F	O60840	625	PF00520	98	29	13	190328,986989,1012548,473979,17625,21034,2709304,225100,1411978,5911,8505,68439,1418333,2931831,660961,206852,812511,93639,68592,872004,2576562,2443440,978934,800983,280173,53087,369753,205869,1992305	2109320,849085,420958,1214422,843445,1308366,1803511,840614,2797256,3338840,3634045,976123,519257	1	0	https://www.metadome.app/metadome/position/GRCh37.p13/chrX/49081258/
chrX	49081259	1521833	C	T	Uncertain_significance	criteria_provided,_multiple_submitters,_no_conflicts	NC_000023.10:g.49081259C>T	CACNA1F	O60840-2	614	PF00520	98	29	13	190328,986989,1012548,473979,17625,21034,2709304,225100,1411978,5911,8505,68439,1418333,2931831,660961,206852,812511,93639,68592,872004,2576562,2443440,978934,800983,280173,53087,369753,205869,1992305	2109320,849085,420958,1214422,843445,1308366,1803511,840614,2797256,3338840,3634045,976123,519257	1	0	https://www.metadome.app/metadome/position/GRCh37.p13/chrX/49081258/
chrX	49081259	1521833	C	T	Uncertain_significance	criteria_provided,_multiple_submitters,_no_conflicts	NC_000023.10:g.49081259C>T	CACNA1F	O60840-4	560	PF00520	98	29	13	190328,986989,1012548,473979,17625,21034,2709304,225100,1411978,5911,8505,68439,1418333,2931831,660961,206852,812511,93639,68592,872004,2576562,2443440,978934,800983,280173,53087,369753,205869,1992305	2109320,849085,420958,1214422,843445,1308366,1803511,840614,2797256,3338840,3634045,976123,519257	1	0	https://www.metadome.app/metadome/position/GRCh37.p13/chrX/49081258/
chrX	49081263	1718777	G	A	Uncertain_significance	criteria_provided,_single_submitter	NC_000023.10:g.49081263G>A	CACNA1F	O60840	624	PF00520	97	2	4	871912,3906499	2444039,21345,156335,205868	1	0	https://www.metadome.app/metadome/position/GRCh37.p13/chrX/49081261/
chrX	49081263	1718777	G	A	Uncertain_significance	criteria_provided,_single_submitter	NC_000023.10:g.49081263G>A	CACNA1F	O60840-2	613	PF00520	97	2	4	871912,3906499	2444039,21345,156335,205868	1	0	https://www.metadome.app/metadome/position/GRCh37.p13/chrX/49081261/
chrX	49081263	1718777	G	A	Uncertain_significance	criteria_provided,_single_submitter	NC_000023.10:g.49081263G>A	CACNA1F	O60840-4	559	PF00520	97	2	4	871912,3906499	2444039,21345,156335,205868	1	0	https://www.metadome.app/metadome/position/GRCh37.p13/chrX/49081261/
chrX	49081276	935140	C	G	Uncertain_significance	criteria_provided,_single_submitter	NC_000023.10:g.49081276C>G	CACNA1F	O60840	619	PF00520	92	5	12	3753652,984860,1497461,664717,205866	253276,2501688,4055779,4073635,982639,1064495,3249037,2500321,1438413,53083,590184,982654	2	0	https://www.metadome.app/metadome/position/GRCh37.p13/chrX/49081276/
chrX	49081276	935140	C	G	Uncertain_significance	criteria_provided,_single_submitter	NC_000023.10:g.49081276C>G	CACNA1F	O60840-2	608	PF00520	92	5	12	3753652,984860,1497461,664717,205866	253276,2501688,4055779,4073635,982639,1064495,3249037,2500321,1438413,53083,590184,982654	2	0	https://www.metadome.app/metadome/position/GRCh37.p13/chrX/49081276/
chrX	49081276	935140	C	G	Uncertain_significance	criteria_provided,_single_submitter	NC_000023.10:g.49081276C>G	CACNA1F	O60840-4	554	PF00520	92	5	12	3753652,984860,1497461,664717,205866	253276,2501688,4055779,4073635,982639,1064495,3249037,2500321,1438413,53083,590184,982654	2	0	https://www.metadome.app/metadome/position/GRCh37.p13/chrX/49081276/
chrX	49081286	1394068	A	T	Uncertain_significance	criteria_provided,_single_submitter	NC_000023.10:g.49081286A>T	CACNA1F	O60840	616	PF00520	89	2	2	5914,2203174	2715522,976029	0	0	https://www.metadome.app/metadome/position/GRCh37.p13/chrX/49081285/
chrX	49081286	1394068	A	T	Uncertain_significance	criteria_provided,_single_submitter	NC_000023.10:g.49081286A>T	CACNA1F	O60840-2	605	PF00520	89	2	2	5914,2203174	2715522,976029	0	0	https://www.metadome.app/metadome/position/GRCh37.p13/chrX/49081285/
chrX	49081286	1394068	A	T	Uncertain_significance	criteria_provided,_single_submitter	NC_000023.10:g.49081286A>T	CACNA1F	O60840-4	551	PF00520	89	2	2	5914,2203174	2715522,976029	0	0	https://www.metadome.app/metadome/position/GRCh37.p13/chrX/49081285/
chrX	49081322	839527	C	T	Uncertain_significance	criteria_provided,_multiple_submitters,_no_conflicts	NC_000023.10:g.49081322C>T	CACNA1F	O60840	604	PF00520	79	3	10	253290,1446124,67094	3254659,207140,623808,1700073,4073661,2579303,870189,956579	0	0	https://www.metadome.app/metadome/position/GRCh37.p13/chrX/49081321/
chrX	49081322	839527	C	T	Uncertain_significance	criteria_provided,_multiple_submitters,_no_conflicts	NC_000023.10:g.49081322C>T	CACNA1F	O60840-2	593	PF00520	79	3	10	253290,1446124,67094	3254659,207140,623808,1700073,4073661,2579303,870189,956579	0	0	https://www.metadome.app/metadome/position/GRCh37.p13/chrX/49081321/
chrX	49081322	839527	C	T	Uncertain_significance	criteria_provided,_multiple_submitters,_no_conflicts	NC_000023.10:g.49081322C>T	CACNA1F	O60840-4	539	PF00520	79	3	10	253290,1446124,67094	3254659,207140,623808,1700073,4073661,2579303,870189,956579	0	0	https://www.metadome.app/metadome/position/GRCh37.p13/chrX/49081321/
chrX	49081328	1026870	C	A	Uncertain_significance	criteria_provided,_single_submitter	NC_000023.10:g.49081328C>A	CACNA1F	O60840	602	PF00520	77	1	0	461252		5	0	https://www.metadome.app/metadome/position/GRCh37.p13/chrX/49081327/
chrX	49081328	1026870	C	A	Uncertain_significance	criteria_provided,_single_submitter	NC_000023.10:g.49081328C>A	CACNA1F	O60840-2	591	PF00520	77	1	0	461252		5	0	https://www.metadome.app/metadome/position/GRCh37.p13/chrX/49081327/
chrX	49081328	1026870	C	A	Uncertain_significance	criteria_provided,_single_submitter	NC_000023.10:g.49081328C>A	CACNA1F	O60840-4	537	PF00520	77	1	0	461252		5	0	https://www.metadome.app/metadome/position/GRCh37.p13/chrX/49081327/
chrX	49081328	959138	C	T	Uncertain_significance	criteria_provided,_single_submitter	NC_000023.10:g.49081328C>T	CACNA1F	O60840	602	PF00520	77	1	0	461252		5	0	https://www.metadome.app/metadome/position/GRCh37.p13/chrX/49081327/
chrX	49081328	959138	C	T	Uncertain_significance	criteria_provided,_single_submitter	NC_000023.10:g.49081328C>T	CACNA1F	O60840-2	591	PF00520	77	1	0	461252		5	0	https://www.metadome.app/metadome/position/GRCh37.p13/chrX/49081327/
chrX	49081328	959138	C	T	Uncertain_significance	criteria_provided,_single_submitter	NC_000023.10:g.49081328C>T	CACNA1F	O60840-4	537	PF00520	77	1	0	461252		5	0	https://www.metadome.app/metadome/position/GRCh37.p13/chrX/49081327/
chrX	49081347	1406556	A	C	Uncertain_significance	criteria_provided,_multiple_submitters,_no_conflicts	NC_000023.10:g.49081347A>C	CACNA1F	O60840	596	PF00520	71	3	1	1721403,1704269,68624	3544406	0	0	https://www.metadome.app/metadome/position/GRCh37.p13/chrX/49081345/
chrX	49081347	1406556	A	C	Uncertain_significance	criteria_provided,_multiple_submitters,_no_conflicts	NC_000023.10:g.49081347A>C	CACNA1F	O60840-2	585	PF00520	71	3	1	1721403,1704269,68624	3544406	0	0	https://www.metadome.app/metadome/position/GRCh37.p13/chrX/49081345/
chrX	49081347	1406556	A	C	Uncertain_significance	criteria_provided,_multiple_submitters,_no_conflicts	NC_000023.10:g.49081347A>C	CACNA1F	O60840-4	531	PF00520	71	3	1	1721403,1704269,68624	3544406	0	0	https://www.metadome.app/metadome/position/GRCh37.p13/chrX/49081345/
chrX	49081349	916367	C	T	Uncertain_significance	criteria_provided,_multiple_submitters,_no_conflicts	NC_000023.10:g.49081349C>T	CACNA1F	O60840	595	PF00520	70	1	1	1074301	2505148	2	0	https://www.metadome.app/metadome/position/GRCh37.p13/chrX/49081348/
chrX	49081349	916367	C	T	Uncertain_significance	criteria_provided,_multiple_submitters,_no_conflicts	NC_000023.10:g.49081349C>T	CACNA1F	O60840-2	584	PF00520	70	1	1	1074301	2505148	2	0	https://www.metadome.app/metadome/position/GRCh37.p13/chrX/49081348/
chrX	49081349	916367	C	T	Uncertain_significance	criteria_provided,_multiple_submitters,_no_conflicts	NC_000023.10:g.49081349C>T	CACNA1F	O60840-4	530	PF00520	70	1	1	1074301	2505148	2	0	https://www.metadome.app/metadome/position/GRCh37.p13/chrX/49081348/
chrX	49081350	1351556	G	A	Uncertain_significance	criteria_provided,_single_submitter	NC_000023.10:g.49081350G>A	CACNA1F	O60840	595	PF00520	70	1	1	1074301	2505148	2	0	https://www.metadome.app/metadome/position/GRCh37.p13/chrX/49081348/
chrX	49081350	1351556	G	A	Uncertain_significance	criteria_provided,_single_submitter	NC_000023.10:g.49081350G>A	CACNA1F	O60840-2	584	PF00520	70	1	1	1074301	2505148	2	0	https://www.metadome.app/metadome/position/GRCh37.p13/chrX/49081348/
chrX	49081350	1351556	G	A	Uncertain_significance	criteria_provided,_single_submitter	NC_000023.10:g.49081350G>A	CACNA1F	O60840-4	530	PF00520	70	1	1	1074301	2505148	2	0	https://www.metadome.app/metadome/position/GRCh37.p13/chrX/49081348/
chrX	49081374	941420	C	T	Uncertain_significance	criteria_provided,_single_submitter	NC_000023.10:g.49081374C>T	CACNA1F	O60840	587	PF00520	62	1	2	633647	1683445,451069	0	0	https://www.metadome.app/metadome/position/GRCh37.p13/chrX/49081372/
chrX	49081374	941420	C	T	Uncertain_significance	criteria_provided,_single_submitter	NC_000023.10:g.49081374C>T	CACNA1F	O60840-2	576	PF00520	62	1	2	633647	1683445,451069	0	0	https://www.metadome.app/metadome/position/GRCh37.p13/chrX/49081372/
chrX	49081374	941420	C	T	Uncertain_significance	criteria_provided,_single_submitter	NC_000023.10:g.49081374C>T	CACNA1F	O60840-4	522	PF00520	62	1	2	633647	1683445,451069	0	0	https://www.metadome.app/metadome/position/GRCh37.p13/chrX/49081372/
chrX	49081383	1002049	C	T	Uncertain_significance	criteria_provided,_single_submitter	NC_000023.10:g.49081383C>T	CACNA1F	O60840	584	PF00520	58	5	5	13490,2954544,189904,68658,53063	3378412,3337545,1993385,2446426,378906	2	0	https://www.metadome.app/metadome/position/GRCh37.p13/chrX/49081381/
chrX	49081383	1002049	C	T	Uncertain_significance	criteria_provided,_single_submitter	NC_000023.10:g.49081383C>T	CACNA1F	O60840-2	573	PF00520	58	5	5	13490,2954544,189904,68658,53063	3378412,3337545,1993385,2446426,378906	2	0	https://www.metadome.app/metadome/position/GRCh37.p13/chrX/49081381/
chrX	49081383	1002049	C	T	Uncertain_significance	criteria_provided,_single_submitter	NC_000023.10:g.49081383C>T	CACNA1F	O60840-4	519	PF00520	58	5	5	13490,2954544,189904,68658,53063	3378412,3337545,1993385,2446426,378906	2	0	https://www.metadome.app/metadome/position/GRCh37.p13/chrX/49081381/
chrX	49081389	3711344	C	T	Uncertain_significance	criteria_provided,_single_submitter	NC_000023.10:g.49081389C>T	CACNA1F	O60840	582	PF00520	56	2	4	13489,2734318	1512562,4075188,1064489,811073	1	0	https://www.metadome.app/metadome/position/GRCh37.p13/chrX/49081387/
chrX	49081389	3711344	C	T	Uncertain_significance	criteria_provided,_single_submitter	NC_000023.10:g.49081389C>T	CACNA1F	O60840-2	571	PF00520	56	2	4	13489,2734318	1512562,4075188,1064489,811073	1	0	https://www.metadome.app/metadome/position/GRCh37.p13/chrX/49081387/
chrX	49081389	3711344	C	T	Uncertain_significance	criteria_provided,_single_submitter	NC_000023.10:g.49081389C>T	CACNA1F	O60840-4	517	PF00520	56	2	4	13489,2734318	1512562,4075188,1064489,811073	1	0	https://www.metadome.app/metadome/position/GRCh37.p13/chrX/49081387/
chrX	49081405	1987042	C	T	Uncertain_significance	criteria_provided,_multiple_submitters,_no_conflicts	NC_000023.10:g.49081405C>T	CACNA1F	O60840	576	PF00520	50	0	2		2505887,206740	5	0	https://www.metadome.app/metadome/position/GRCh37.p13/chrX/49081405/
chrX	49081405	1987042	C	T	Uncertain_significance	criteria_provided,_multiple_submitters,_no_conflicts	NC_000023.10:g.49081405C>T	CACNA1F	O60840-2	565	PF00520	50	0	2		2505887,206740	5	0	https://www.metadome.app/metadome/position/GRCh37.p13/chrX/49081405/
chrX	49081405	1987042	C	T	Uncertain_significance	criteria_provided,_multiple_submitters,_no_conflicts	NC_000023.10:g.49081405C>T	CACNA1F	O60840-4	511	PF00520	50	0	2		2505887,206740	5	0	https://www.metadome.app/metadome/position/GRCh37.p13/chrX/49081405/
chrX	49081412	2098984	A	C	Uncertain_significance	criteria_provided,_single_submitter	NC_000023.10:g.49081412A>C	CACNA1F	O60840	574	PF00520	48	2	2	224078,68637	2430162,53055	3	0	https://www.metadome.app/metadome/position/GRCh37.p13/chrX/49081411/
chrX	49081412	2098984	A	C	Uncertain_significance	criteria_provided,_single_submitter	NC_000023.10:g.49081412A>C	CACNA1F	O60840-2	563	PF00520	48	2	2	224078,68637	2430162,53055	3	0	https://www.metadome.app/metadome/position/GRCh37.p13/chrX/49081411/
chrX	49081412	2098984	A	C	Uncertain_significance	criteria_provided,_single_submitter	NC_000023.10:g.49081412A>C	CACNA1F	O60840-4	509	PF00520	48	2	2	224078,68637	2430162,53055	3	0	https://www.metadome.app/metadome/position/GRCh37.p13/chrX/49081411/
chrX	49081413	3250207	C	T	Uncertain_significance	criteria_provided,_single_submitter	NC_000023.10:g.49081413C>T	CACNA1F	O60840	574	PF00520	48	2	2	224078,68637	2430162,53055	3	0	https://www.metadome.app/metadome/position/GRCh37.p13/chrX/49081411/
chrX	49081413	3250207	C	T	Uncertain_significance	criteria_provided,_single_submitter	NC_000023.10:g.49081413C>T	CACNA1F	O60840-2	563	PF00520	48	2	2	224078,68637	2430162,53055	3	0	https://www.metadome.app/metadome/position/GRCh37.p13/chrX/49081411/
chrX	49081413	3250207	C	T	Uncertain_significance	criteria_provided,_single_submitter	NC_000023.10:g.49081413C>T	CACNA1F	O60840-4	509	PF00520	48	2	2	224078,68637	2430162,53055	3	0	https://www.metadome.app/metadome/position/GRCh37.p13/chrX/49081411/
chrX	49081415	2272884	G	A	Uncertain_significance	criteria_provided,_multiple_submitters,_no_conflicts	NC_000023.10:g.49081415G>A	CACNA1F	O60840	573	PF00520	47	3	1	68518,53052,53053	2729711	4	0	https://www.metadome.app/metadome/position/GRCh37.p13/chrX/49081414/
chrX	49081415	2272884	G	A	Uncertain_significance	criteria_provided,_multiple_submitters,_no_conflicts	NC_000023.10:g.49081415G>A	CACNA1F	O60840-2	562	PF00520	47	3	1	68518,53052,53053	2729711	4	0	https://www.metadome.app/metadome/position/GRCh37.p13/chrX/49081414/
chrX	49081415	2272884	G	A	Uncertain_significance	criteria_provided,_multiple_submitters,_no_conflicts	NC_000023.10:g.49081415G>A	CACNA1F	O60840-4	508	PF00520	47	3	1	68518,53052,53053	2729711	4	0	https://www.metadome.app/metadome/position/GRCh37.p13/chrX/49081414/
chrX	49082404	939752	G	A	Uncertain_significance	criteria_provided,_single_submitter	NC_000023.10:g.49082404G>A	CACNA1F	O60840	551	PF00520	24	3	7	68590,866560,369741	2446305,1993436,3341037,2106289,1467197,369742,1197529	2	0	https://www.metadome.app/metadome/position/GRCh37.p13/chrX/49082402/
chrX	49082404	939752	G	A	Uncertain_significance	criteria_provided,_single_submitter	NC_000023.10:g.49082404G>A	CACNA1F	O60840-2	540	PF00520	24	3	7	68590,866560,369741	2446305,1993436,3341037,2106289,1467197,369742,1197529	2	0	https://www.metadome.app/metadome/position/GRCh37.p13/chrX/49082402/
chrX	49082404	939752	G	A	Uncertain_significance	criteria_provided,_single_submitter	NC_000023.10:g.49082404G>A	CACNA1F	O60840-4	486	PF00520	24	3	7	68590,866560,369741	2446305,1993436,3341037,2106289,1467197,369742,1197529	2	0	https://www.metadome.app/metadome/position/GRCh37.p13/chrX/49082402/
chrX	49082427	2895903	G	A	Uncertain_significance	criteria_provided,_multiple_submitters,_no_conflicts	NC_000023.10:g.49082427G>A	CACNA1F	O60840	543	PF00520	16	8	11	68421,816922,207012,2086222,2577420,67174,635193,3143	2922207,801781,801783,801784,2203176,2757466,1701394,1299760,3338328,3719869,1332854	1	0	https://www.metadome.app/metadome/position/GRCh37.p13/chrX/49082426/
chrX	49082427	2895903	G	A	Uncertain_significance	criteria_provided,_multiple_submitters,_no_conflicts	NC_000023.10:g.49082427G>A	CACNA1F	O60840-2	532	PF00520	16	8	11	68421,816922,207012,2086222,2577420,67174,635193,3143	2922207,801781,801783,801784,2203176,2757466,1701394,1299760,3338328,3719869,1332854	1	0	https://www.metadome.app/metadome/position/GRCh37.p13/chrX/49082426/
chrX	49082427	2895903	G	A	Uncertain_significance	criteria_provided,_multiple_submitters,_no_conflicts	NC_000023.10:g.49082427G>A	CACNA1F	O60840-4	478	PF00520	16	8	11	68421,816922,207012,2086222,2577420,67174,635193,3143	2922207,801781,801783,801784,2203176,2757466,1701394,1299760,3338328,3719869,1332854	1	0	https://www.metadome.app/metadome/position/GRCh37.p13/chrX/49082426/
chrX	49082430	2009396	T	C	Uncertain_significance	criteria_provided,_single_submitter	NC_000023.10:g.49082430T>C	CACNA1F	O60840	542	PF00520	15	2	10	583385,200331	521136,1487760,207011,68619,2034846,2972409,1691220,1064485,1685265,932381	0	0	https://www.metadome.app/metadome/position/GRCh37.p13/chrX/49082429/
chrX	49082430	2009396	T	C	Uncertain_significance	criteria_provided,_single_submitter	NC_000023.10:g.49082430T>C	CACNA1F	O60840-2	531	PF00520	15	2	10	583385,200331	521136,1487760,207011,68619,2034846,2972409,1691220,1064485,1685265,932381	0	0	https://www.metadome.app/metadome/position/GRCh37.p13/chrX/49082429/
chrX	49082430	2009396	T	C	Uncertain_significance	criteria_provided,_single_submitter	NC_000023.10:g.49082430T>C	CACNA1F	O60840-4	477	PF00520	15	2	10	583385,200331	521136,1487760,207011,68619,2034846,2972409,1691220,1064485,1685265,932381	0	0	https://www.metadome.app/metadome/position/GRCh37.p13/chrX/49082429/
chrX	49082436	1418216	A	T	Uncertain_significance	criteria_provided,_single_submitter	NC_000023.10:g.49082436A>T	CACNA1F	O60840	540	PF00520	13	1	1	1426976	842887	4	0	https://www.metadome.app/metadome/position/GRCh37.p13/chrX/49082435/
chrX	49082436	1418216	A	T	Uncertain_significance	criteria_provided,_single_submitter	NC_000023.10:g.49082436A>T	CACNA1F	O60840-2	529	PF00520	13	1	1	1426976	842887	4	0	https://www.metadome.app/metadome/position/GRCh37.p13/chrX/49082435/
chrX	49082436	1418216	A	T	Uncertain_significance	criteria_provided,_single_submitter	NC_000023.10:g.49082436A>T	CACNA1F	O60840-4	475	PF00520	13	1	1	1426976	842887	4	0	https://www.metadome.app/metadome/position/GRCh37.p13/chrX/49082435/
chrX	49082440	1045013	C	T	Uncertain_significance	criteria_provided,_single_submitter	NC_000023.10:g.49082440C>T	CACNA1F	O60840	539	PF00520	12	4	8	13488,5924,449901,2734486	2584364,1298830,1014704,1803063,3067895,803613,1741776,375530	2	0	https://www.metadome.app/metadome/position/GRCh37.p13/chrX/49082438/
chrX	49082440	1045013	C	T	Uncertain_significance	criteria_provided,_single_submitter	NC_000023.10:g.49082440C>T	CACNA1F	O60840-2	528	PF00520	12	4	8	13488,5924,449901,2734486	2584364,1298830,1014704,1803063,3067895,803613,1741776,375530	2	0	https://www.metadome.app/metadome/position/GRCh37.p13/chrX/49082438/
chrX	49082440	1045013	C	T	Uncertain_significance	criteria_provided,_single_submitter	NC_000023.10:g.49082440C>T	CACNA1F	O60840-4	474	PF00520	12	4	8	13488,5924,449901,2734486	2584364,1298830,1014704,1803063,3067895,803613,1741776,375530	2	0	https://www.metadome.app/metadome/position/GRCh37.p13/chrX/49082438/
chrX	49082443	3678737	G	A	Uncertain_significance	criteria_provided,_single_submitter	NC_000023.10:g.49082443G>A	CACNA1F	O60840	538	PF00520	11	1	1	1452959	944053	2	0	https://www.metadome.app/metadome/position/GRCh37.p13/chrX/49082441/
chrX	49082443	3678737	G	A	Uncertain_significance	criteria_provided,_single_submitter	NC_000023.10:g.49082443G>A	CACNA1F	O60840-2	527	PF00520	11	1	1	1452959	944053	2	0	https://www.metadome.app/metadome/position/GRCh37.p13/chrX/49082441/
chrX	49082443	3678737	G	A	Uncertain_significance	criteria_provided,_single_submitter	NC_000023.10:g.49082443G>A	CACNA1F	O60840-4	473	PF00520	11	1	1	1452959	944053	2	0	https://www.metadome.app/metadome/position/GRCh37.p13/chrX/49082441/
chrX	49082454	2417653	G	A	Uncertain_significance	criteria_provided,_single_submitter	NC_000023.10:g.49082454G>A	CACNA1F	O60840	534	PF00520	7	1	2	2705922	3065501,279588	4	0	https://www.metadome.app/metadome/position/GRCh37.p13/chrX/49082453/
chrX	49082454	2417653	G	A	Uncertain_significance	criteria_provided,_single_submitter	NC_000023.10:g.49082454G>A	CACNA1F	O60840-2	523	PF00520	7	1	2	2705922	3065501,279588	4	0	https://www.metadome.app/metadome/position/GRCh37.p13/chrX/49082453/
chrX	49082454	2417653	G	A	Uncertain_significance	criteria_provided,_single_submitter	NC_000023.10:g.49082454G>A	CACNA1F	O60840-4	469	PF00520	7	1	2	2705922	3065501,279588	4	0	https://www.metadome.app/metadome/position/GRCh37.p13/chrX/49082453/
chrX	49082458	1978485	A	T	Uncertain_significance	criteria_provided,_single_submitter	NC_000023.10:g.49082458A>T	CACNA1F	O60840	533	PF00520	6	1	3	68551	839313,2847117,1067239	5	0	https://www.metadome.app/metadome/position/GRCh37.p13/chrX/49082456/
chrX	49082458	1978485	A	T	Uncertain_significance	criteria_provided,_single_submitter	NC_000023.10:g.49082458A>T	CACNA1F	O60840-2	522	PF00520	6	1	3	68551	839313,2847117,1067239	5	0	https://www.metadome.app/metadome/position/GRCh37.p13/chrX/49082456/
chrX	49082458	1978485	A	T	Uncertain_significance	criteria_provided,_single_submitter	NC_000023.10:g.49082458A>T	CACNA1F	O60840-4	468	PF00520	6	1	3	68551	839313,2847117,1067239	5	0	https://www.metadome.app/metadome/position/GRCh37.p13/chrX/49082456/
chrX	49082461	3262740	A	G	Uncertain_significance	criteria_provided,_single_submitter	NC_000023.10:g.49082461A>G	CACNA1F	O60840	532	PF00520	5	6	6	4083413,254267,654231,2821931,190031,2203188	1027472,1185925,429417,2430247,2703456,1004237	2	0	https://www.metadome.app/metadome/position/GRCh37.p13/chrX/49082459/
chrX	49082461	3262740	A	G	Uncertain_significance	criteria_provided,_single_submitter	NC_000023.10:g.49082461A>G	CACNA1F	O60840-2	521	PF00520	5	6	6	4083413,254267,654231,2821931,190031,2203188	1027472,1185925,429417,2430247,2703456,1004237	2	0	https://www.metadome.app/metadome/position/GRCh37.p13/chrX/49082459/
chrX	49082461	3262740	A	G	Uncertain_significance	criteria_provided,_single_submitter	NC_000023.10:g.49082461A>G	CACNA1F	O60840-4	467	PF00520	5	6	6	4083413,254267,654231,2821931,190031,2203188	1027472,1185925,429417,2430247,2703456,1004237	2	0	https://www.metadome.app/metadome/position/GRCh37.p13/chrX/49082459/
chrX	49084508	587564	C	T	Uncertain_significance	criteria_provided,_multiple_submitters,_no_conflicts	NC_000023.10:g.49084508C>T	CACNA1F	O60840	370	PF00520	228	19	14	666316,617451,1515093,1693470,684706,1698711,5909,5910,3370511,1072191,538468,1723156,1723157,67651,11619,2504540,3600985,2581748,144007	853263,1302971,3352028,2695290,1311484,521063,374394,2446163,851350,801978,3337877,2500318,2430245,429385	0	0	https://www.metadome.app/metadome/position/GRCh37.p13/chrX/49084506/
chrX	49084508	587564	C	T	Uncertain_significance	criteria_provided,_multiple_submitters,_no_conflicts	NC_000023.10:g.49084508C>T	CACNA1F	O60840-2	370	PF00520	228	19	14	666316,617451,1515093,1693470,684706,1698711,5909,5910,3370511,1072191,538468,1723156,1723157,67651,11619,2504540,3600985,2581748,144007	853263,1302971,3352028,2695290,1311484,521063,374394,2446163,851350,801978,3337877,2500318,2430245,429385	0	0	https://www.metadome.app/metadome/position/GRCh37.p13/chrX/49084506/
chrX	49084508	587564	C	T	Uncertain_significance	criteria_provided,_multiple_submitters,_no_conflicts	NC_000023.10:g.49084508C>T	CACNA1F	O60840-4	305	PF00520	228	19	14	666316,617451,1515093,1693470,684706,1698711,5909,5910,3370511,1072191,538468,1723156,1723157,67651,11619,2504540,3600985,2581748,144007	853263,1302971,3352028,2695290,1311484,521063,374394,2446163,851350,801978,3337877,2500318,2430245,429385	0	0	https://www.metadome.app/metadome/position/GRCh37.p13/chrX/49084506/
chrX	49084514	2899946	G	A	Uncertain_significance	criteria_provided,_single_submitter	NC_000023.10:g.49084514G>A	CACNA1F	O60840	368	PF00520	226	9	15	13487,1342670,2949441,68659,67980,426113,1342980,52936,369772	813805,432103,1206323,3775571,3911748,692280,1679525,2865439,985318,2813384,2502135,978265,633634,372829,1297091	1	0	https://www.metadome.app/metadome/position/GRCh37.p13/chrX/49084512/
chrX	49084514	2899946	G	A	Uncertain_significance	criteria_provided,_single_submitter	NC_000023.10:g.49084514G>A	CACNA1F	O60840-2	368	PF00520	226	9	15	13487,1342670,2949441,68659,67980,426113,1342980,52936,369772	813805,432103,1206323,3775571,3911748,692280,1679525,2865439,985318,2813384,2502135,978265,633634,372829,1297091	1	0	https://www.metadome.app/metadome/position/GRCh37.p13/chrX/49084512/
chrX	49084514	2899946	G	A	Uncertain_significance	criteria_provided,_single_submitter	NC_000023.10:g.49084514G>A	CACNA1F	O60840-4	303	PF00520	226	9	15	13487,1342670,2949441,68659,67980,426113,1342980,52936,369772	813805,432103,1206323,3775571,3911748,692280,1679525,2865439,985318,2813384,2502135,978265,633634,372829,1297091	1	0	https://www.metadome.app/metadome/position/GRCh37.p13/chrX/49084512/
chrX	49084529	1474057	C	T	Uncertain_significance	criteria_provided,_single_submitter	NC_000023.10:g.49084529C>T	CACNA1F	O60840	363	PF00520	221	7	5	430391,187773,187772,5905,568075,461261,67974	559650,1685431,943121,427945,1060320	2	0	https://www.metadome.app/metadome/position/GRCh37.p13/chrX/49084527/
chrX	49084529	1474057	C	T	Uncertain_significance	criteria_provided,_single_submitter	NC_000023.10:g.49084529C>T	CACNA1F	O60840-2	363	PF00520	221	7	5	430391,187773,187772,5905,568075,461261,67974	559650,1685431,943121,427945,1060320	2	0	https://www.metadome.app/metadome/position/GRCh37.p13/chrX/49084527/
chrX	49084529	1474057	C	T	Uncertain_significance	criteria_provided,_single_submitter	NC_000023.10:g.49084529C>T	CACNA1F	O60840-4	298	PF00520	221	7	5	430391,187773,187772,5905,568075,461261,67974	559650,1685431,943121,427945,1060320	2	0	https://www.metadome.app/metadome/position/GRCh37.p13/chrX/49084527/
chrX	49084529	2637268	C	G	Uncertain_significance	criteria_provided,_single_submitter	NC_000023.10:g.49084529C>G	CACNA1F	O60840	363	PF00520	221	7	5	430391,187773,187772,5905,568075,461261,67974	559650,1685431,943121,427945,1060320	2	0	https://www.metadome.app/metadome/position/GRCh37.p13/chrX/49084527/
chrX	49084529	2637268	C	G	Uncertain_significance	criteria_provided,_single_submitter	NC_000023.10:g.49084529C>G	CACNA1F	O60840-2	363	PF00520	221	7	5	430391,187773,187772,5905,568075,461261,67974	559650,1685431,943121,427945,1060320	2	0	https://www.metadome.app/metadome/position/GRCh37.p13/chrX/49084527/
chrX	49084529	2637268	C	G	Uncertain_significance	criteria_provided,_single_submitter	NC_000023.10:g.49084529C>G	CACNA1F	O60840-4	298	PF00520	221	7	5	430391,187773,187772,5905,568075,461261,67974	559650,1685431,943121,427945,1060320	2	0	https://www.metadome.app/metadome/position/GRCh37.p13/chrX/49084527/
chrX	49084537	3249069	G	A	Uncertain_significance	no_assertion_criteria_provided	NC_000023.10:g.49084537G>A	CACNA1F	O60840	360	PF00520	218	13	14	4073679,2757952,2760205,2910146,189976,1354881,206793,1999484,571408,67887,633633,431095,369770	1098715,3337562,2579298,180505,3767314,624124,1700074,418709,2102410,3372095,3068740,3068743,430386,812345	1	0	https://www.metadome.app/metadome/position/GRCh37.p13/chrX/49084536/
chrX	49084537	3249069	G	A	Uncertain_significance	no_assertion_criteria_provided	NC_000023.10:g.49084537G>A	CACNA1F	O60840-2	360	PF00520	218	13	14	4073679,2757952,2760205,2910146,189976,1354881,206793,1999484,571408,67887,633633,431095,369770	1098715,3337562,2579298,180505,3767314,624124,1700074,418709,2102410,3372095,3068740,3068743,430386,812345	1	0	https://www.metadome.app/metadome/position/GRCh37.p13/chrX/49084536/
chrX	49084537	3249069	G	A	Uncertain_significance	no_assertion_criteria_provided	NC_000023.10:g.49084537G>A	CACNA1F	O60840-4	295	PF00520	218	13	14	4073679,2757952,2760205,2910146,189976,1354881,206793,1999484,571408,67887,633633,431095,369770	1098715,3337562,2579298,180505,3767314,624124,1700074,418709,2102410,3372095,3068740,3068743,430386,812345	1	0	https://www.metadome.app/metadome/position/GRCh37.p13/chrX/49084536/
chrX	49084573	4085394	G	A	Uncertain_significance	criteria_provided,_single_submitter	NC_000023.10:g.49084573G>A	CACNA1F	O60840	348	PF00520	206	4	7	65990,65991,68567,189992	3359013,4056325,3895065,390254,1068194,2826387,206763	1	0	https://www.metadome.app/metadome/position/GRCh37.p13/chrX/49084572/
chrX	49084573	4085394	G	A	Uncertain_significance	criteria_provided,_single_submitter	NC_000023.10:g.49084573G>A	CACNA1F	O60840-2	348	PF00520	206	4	7	65990,65991,68567,189992	3359013,4056325,3895065,390254,1068194,2826387,206763	1	0	https://www.metadome.app/metadome/position/GRCh37.p13/chrX/49084572/
chrX	49084573	4085394	G	A	Uncertain_significance	criteria_provided,_single_submitter	NC_000023.10:g.49084573G>A	CACNA1F	O60840-4	283	PF00520	206	4	7	65990,65991,68567,189992	3359013,4056325,3895065,390254,1068194,2826387,206763	1	0	https://www.metadome.app/metadome/position/GRCh37.p13/chrX/49084572/
chrX	49084574	426776	G	A	Uncertain_significance	criteria_provided,_single_submitter	NC_000023.10:g.49084574G>A	CACNA1F	O60840	348	PF00520	206	4	7	65990,65991,68567,189992	3359013,4056325,3895065,390254,1068194,2826387,206763	1	0	https://www.metadome.app/metadome/position/GRCh37.p13/chrX/49084572/
chrX	49084574	426776	G	A	Uncertain_significance	criteria_provided,_single_submitter	NC_000023.10:g.49084574G>A	CACNA1F	O60840-2	348	PF00520	206	4	7	65990,65991,68567,189992	3359013,4056325,3895065,390254,1068194,2826387,206763	1	0	https://www.metadome.app/metadome/position/GRCh37.p13/chrX/49084572/
chrX	49084574	426776	G	A	Uncertain_significance	criteria_provided,_single_submitter	NC_000023.10:g.49084574G>A	CACNA1F	O60840-4	283	PF00520	206	4	7	65990,65991,68567,189992	3359013,4056325,3895065,390254,1068194,2826387,206763	1	0	https://www.metadome.app/metadome/position/GRCh37.p13/chrX/49084572/
chrX	49084579	1042371	T	C	Uncertain_significance	criteria_provided,_multiple_submitters,_no_conflicts	NC_000023.10:g.49084579T>C	CACNA1F	O60840	346	PF00520	204	0	1		3340700	1	0	https://www.metadome.app/metadome/position/GRCh37.p13/chrX/49084578/
chrX	49084579	1042371	T	C	Uncertain_significance	criteria_provided,_multiple_submitters,_no_conflicts	NC_000023.10:g.49084579T>C	CACNA1F	O60840-2	346	PF00520	204	0	1		3340700	1	0	https://www.metadome.app/metadome/position/GRCh37.p13/chrX/49084578/
chrX	49084579	1042371	T	C	Uncertain_significance	criteria_provided,_multiple_submitters,_no_conflicts	NC_000023.10:g.49084579T>C	CACNA1F	O60840-4	281	PF00520	204	0	1		3340700	1	0	https://www.metadome.app/metadome/position/GRCh37.p13/chrX/49084578/
chrX	49084735	1490726	C	G	Uncertain_significance	criteria_provided,_single_submitter	NC_000023.10:g.49084735C>G	CACNA1F	O60840	331	PF00520	189	12	8	6241,6244,5176,65947,1342673,68630,206814,1061224,1031489,156535,3123,1805714	404118,2664731,582126,3753674,461280,995420,3375730,2444145	2	0	https://www.metadome.app/metadome/position/GRCh37.p13/chrX/49084734/
chrX	49084735	1490726	C	G	Uncertain_significance	criteria_provided,_single_submitter	NC_000023.10:g.49084735C>G	CACNA1F	O60840-2	331	PF00520	189	12	8	6241,6244,5176,65947,1342673,68630,206814,1061224,1031489,156535,3123,1805714	404118,2664731,582126,3753674,461280,995420,3375730,2444145	2	0	https://www.metadome.app/metadome/position/GRCh37.p13/chrX/49084734/
chrX	49084735	1490726	C	G	Uncertain_significance	criteria_provided,_single_submitter	NC_000023.10:g.49084735C>G	CACNA1F	O60840-4	266	PF00520	189	12	8	6241,6244,5176,65947,1342673,68630,206814,1061224,1031489,156535,3123,1805714	404118,2664731,582126,3753674,461280,995420,3375730,2444145	2	0	https://www.metadome.app/metadome/position/GRCh37.p13/chrX/49084734/
chrX	49084739	871785	C	T	Uncertain_significance	criteria_provided,_multiple_submitters,_no_conflicts	NC_000023.10:g.49084739C>T	CACNA1F	O60840	330	PF00520	188	13	16	2920176,189316,8500,986871,206999,530420,3065909,2203171,836631,189913,836438,872732,633629	3370332,565796,1804012,3064486,2925640,4082328,2100352,1466336,1335396,2431577,3381981,222668,618184,1467031,390326,1349168	1	0	https://www.metadome.app/metadome/position/GRCh37.p13/chrX/49084737/
chrX	49084739	871785	C	T	Uncertain_significance	criteria_provided,_multiple_submitters,_no_conflicts	NC_000023.10:g.49084739C>T	CACNA1F	O60840-2	330	PF00520	188	13	16	2920176,189316,8500,986871,206999,530420,3065909,2203171,836631,189913,836438,872732,633629	3370332,565796,1804012,3064486,2925640,4082328,2100352,1466336,1335396,2431577,3381981,222668,618184,1467031,390326,1349168	1	0	https://www.metadome.app/metadome/position/GRCh37.p13/chrX/49084737/
chrX	49084739	871785	C	T	Uncertain_significance	criteria_provided,_multiple_submitters,_no_conflicts	NC_000023.10:g.49084739C>T	CACNA1F	O60840-4	265	PF00520	188	13	16	2920176,189316,8500,986871,206999,530420,3065909,2203171,836631,189913,836438,872732,633629	3370332,565796,1804012,3064486,2925640,4082328,2100352,1466336,1335396,2431577,3381981,222668,618184,1467031,390326,1349168	1	0	https://www.metadome.app/metadome/position/GRCh37.p13/chrX/49084737/
chrX	49084749	3648821	A	C	Uncertain_significance	criteria_provided,_single_submitter	NC_000023.10:g.49084749A>C	CACNA1F	O60840	326	PF00520	184	9	6	1375576,8503,12892,1069950,238603,859315,156534,3066169,53132	1740050,946947,1510730,1012603,829859,3236070	1	0	https://www.metadome.app/metadome/position/GRCh37.p13/chrX/49084749/
chrX	49084749	3648821	A	C	Uncertain_significance	criteria_provided,_single_submitter	NC_000023.10:g.49084749A>C	CACNA1F	O60840-2	326	PF00520	184	9	6	1375576,8503,12892,1069950,238603,859315,156534,3066169,53132	1740050,946947,1510730,1012603,829859,3236070	1	0	https://www.metadome.app/metadome/position/GRCh37.p13/chrX/49084749/
chrX	49084749	3648821	A	C	Uncertain_significance	criteria_provided,_single_submitter	NC_000023.10:g.49084749A>C	CACNA1F	O60840-4	261	PF00520	184	9	6	1375576,8503,12892,1069950,238603,859315,156534,3066169,53132	1740050,946947,1510730,1012603,829859,3236070	1	0	https://www.metadome.app/metadome/position/GRCh37.p13/chrX/49084749/
chrX	49084767	862233	C	T	Uncertain_significance	criteria_provided,_multiple_submitters,_no_conflicts	NC_000023.10:g.49084767C>T	CACNA1F	O60840	320	PF00520	178	3	8	6247,68564,219236	1064808,1341368,937577,4055861,1321314,2839015,67293,67122	2	0	https://www.metadome.app/metadome/position/GRCh37.p13/chrX/49084767/
chrX	49084767	862233	C	T	Uncertain_significance	criteria_provided,_multiple_submitters,_no_conflicts	NC_000023.10:g.49084767C>T	CACNA1F	O60840-2	320	PF00520	178	3	8	6247,68564,219236	1064808,1341368,937577,4055861,1321314,2839015,67293,67122	2	0	https://www.metadome.app/metadome/position/GRCh37.p13/chrX/49084767/
chrX	49084767	862233	C	T	Uncertain_significance	criteria_provided,_multiple_submitters,_no_conflicts	NC_000023.10:g.49084767C>T	CACNA1F	O60840-4	255	PF00520	178	3	8	6247,68564,219236	1064808,1341368,937577,4055861,1321314,2839015,67293,67122	2	0	https://www.metadome.app/metadome/position/GRCh37.p13/chrX/49084767/
chrX	49084768	1521744	A	G	Uncertain_significance	criteria_provided,_single_submitter	NC_000023.10:g.49084768A>G	CACNA1F	O60840	320	PF00520	178	3	8	6247,68564,219236	1064808,1341368,937577,4055861,1321314,2839015,67293,67122	2	0	https://www.metadome.app/metadome/position/GRCh37.p13/chrX/49084767/
chrX	49084768	1521744	A	G	Uncertain_significance	criteria_provided,_single_submitter	NC_000023.10:g.49084768A>G	CACNA1F	O60840-2	320	PF00520	178	3	8	6247,68564,219236	1064808,1341368,937577,4055861,1321314,2839015,67293,67122	2	0	https://www.metadome.app/metadome/position/GRCh37.p13/chrX/49084767/
chrX	49084768	1521744	A	G	Uncertain_significance	criteria_provided,_single_submitter	NC_000023.10:g.49084768A>G	CACNA1F	O60840-4	255	PF00520	178	3	8	6247,68564,219236	1064808,1341368,937577,4055861,1321314,2839015,67293,67122	2	0	https://www.metadome.app/metadome/position/GRCh37.p13/chrX/49084767/
chrX	49084772	2037637	C	A	Uncertain_significance	criteria_provided,_single_submitter	NC_000023.10:g.49084772C>A	CACNA1F	O60840	319	PF00520	177	4	7	1390580,9395,1064462,29777	426287,3380952,422403,2203180,206759,873405,985970	2	0	https://www.metadome.app/metadome/position/GRCh37.p13/chrX/49084770/
chrX	49084772	2037637	C	A	Uncertain_significance	criteria_provided,_single_submitter	NC_000023.10:g.49084772C>A	CACNA1F	O60840-2	319	PF00520	177	4	7	1390580,9395,1064462,29777	426287,3380952,422403,2203180,206759,873405,985970	2	0	https://www.metadome.app/metadome/position/GRCh37.p13/chrX/49084770/
chrX	49084772	2037637	C	A	Uncertain_significance	criteria_provided,_single_submitter	NC_000023.10:g.49084772C>A	CACNA1F	O60840-4	254	PF00520	177	4	7	1390580,9395,1064462,29777	426287,3380952,422403,2203180,206759,873405,985970	2	0	https://www.metadome.app/metadome/position/GRCh37.p13/chrX/49084770/
chrX	49084772	948257	C	T	Uncertain_significance	criteria_provided,_single_submitter	NC_000023.10:g.49084772C>T	CACNA1F	O60840	319	PF00520	177	4	7	1390580,9395,1064462,29777	426287,3380952,422403,2203180,206759,873405,985970	2	0	https://www.metadome.app/metadome/position/GRCh37.p13/chrX/49084770/
chrX	49084772	948257	C	T	Uncertain_significance	criteria_provided,_single_submitter	NC_000023.10:g.49084772C>T	CACNA1F	O60840-2	319	PF00520	177	4	7	1390580,9395,1064462,29777	426287,3380952,422403,2203180,206759,873405,985970	2	0	https://www.metadome.app/metadome/position/GRCh37.p13/chrX/49084770/
chrX	49084772	948257	C	T	Uncertain_significance	criteria_provided,_single_submitter	NC_000023.10:g.49084772C>T	CACNA1F	O60840-4	254	PF00520	177	4	7	1390580,9395,1064462,29777	426287,3380952,422403,2203180,206759,873405,985970	2	0	https://www.metadome.app/metadome/position/GRCh37.p13/chrX/49084770/
chrX	49084774	861723	A	G	Uncertain_significance	criteria_provided,_multiple_submitters,_no_conflicts	NC_000023.10:g.49084774A>G	CACNA1F	O60840	318	PF00520	176	5	8	451108,200743,375518,852899,2748243	1471469,2705925,871910,436651,427162,2049671,2442145,2808341	1	0	https://www.metadome.app/metadome/position/GRCh37.p13/chrX/49084773/
chrX	49084774	861723	A	G	Uncertain_significance	criteria_provided,_multiple_submitters,_no_conflicts	NC_000023.10:g.49084774A>G	CACNA1F	O60840-2	318	PF00520	176	5	8	451108,200743,375518,852899,2748243	1471469,2705925,871910,436651,427162,2049671,2442145,2808341	1	0	https://www.metadome.app/metadome/position/GRCh37.p13/chrX/49084773/
chrX	49084774	861723	A	G	Uncertain_significance	criteria_provided,_multiple_submitters,_no_conflicts	NC_000023.10:g.49084774A>G	CACNA1F	O60840-4	253	PF00520	176	5	8	451108,200743,375518,852899,2748243	1471469,2705925,871910,436651,427162,2049671,2442145,2808341	1	0	https://www.metadome.app/metadome/position/GRCh37.p13/chrX/49084773/
chrX	49084776	2869500	G	T	Uncertain_significance	criteria_provided,_single_submitter	NC_000023.10:g.49084776G>T	CACNA1F	O60840	317	PF00520	175	0	4		430451,2502049,1444800,2833642	2	0	https://www.metadome.app/metadome/position/GRCh37.p13/chrX/49084776/
chrX	49084776	2869500	G	T	Uncertain_significance	criteria_provided,_single_submitter	NC_000023.10:g.49084776G>T	CACNA1F	O60840-2	317	PF00520	175	0	4		430451,2502049,1444800,2833642	2	0	https://www.metadome.app/metadome/position/GRCh37.p13/chrX/49084776/
chrX	49084776	2869500	G	T	Uncertain_significance	criteria_provided,_single_submitter	NC_000023.10:g.49084776G>T	CACNA1F	O60840-4	252	PF00520	175	0	4		430451,2502049,1444800,2833642	2	0	https://www.metadome.app/metadome/position/GRCh37.p13/chrX/49084776/
chrX	49084792	1358657	T	G	Uncertain_significance	criteria_provided,_single_submitter	NC_000023.10:g.49084792T>G	CACNA1F	O60840	312	PF00520	170	3	2	591002,133081,2133727	422369,372950	0	0	https://www.metadome.app/metadome/position/GRCh37.p13/chrX/49084791/
chrX	49084792	1358657	T	G	Uncertain_significance	criteria_provided,_single_submitter	NC_000023.10:g.49084792T>G	CACNA1F	O60840-2	312	PF00520	170	3	2	591002,133081,2133727	422369,372950	0	0	https://www.metadome.app/metadome/position/GRCh37.p13/chrX/49084791/
chrX	49084792	1358657	T	G	Uncertain_significance	criteria_provided,_single_submitter	NC_000023.10:g.49084792T>G	CACNA1F	O60840-4	247	PF00520	170	3	2	591002,133081,2133727	422369,372950	0	0	https://www.metadome.app/metadome/position/GRCh37.p13/chrX/49084791/
chrX	49084807	2712363	T	C	Uncertain_significance	criteria_provided,_single_submitter	NC_000023.10:g.49084807T>C	CACNA1F	O60840	307	PF00520	165	2	4	206757,211216	801814,3895404,432713,3069190	1	0	https://www.metadome.app/metadome/position/GRCh37.p13/chrX/49084806/
chrX	49084807	2712363	T	C	Uncertain_significance	criteria_provided,_single_submitter	NC_000023.10:g.49084807T>C	CACNA1F	O60840-2	307	PF00520	165	2	4	206757,211216	801814,3895404,432713,3069190	1	0	https://www.metadome.app/metadome/position/GRCh37.p13/chrX/49084806/
chrX	49084807	2712363	T	C	Uncertain_significance	criteria_provided,_single_submitter	NC_000023.10:g.49084807T>C	CACNA1F	O60840-4	242	PF00520	165	2	4	206757,211216	801814,3895404,432713,3069190	1	0	https://www.metadome.app/metadome/position/GRCh37.p13/chrX/49084806/
chrX	49084810	2857885	G	A	Uncertain_significance	criteria_provided,_single_submitter	NC_000023.10:g.49084810G>A	CACNA1F	O60840	306	PF00520	164	3	4	2501680,644178,189872	1802551,976200,68500,421443	2	0	https://www.metadome.app/metadome/position/GRCh37.p13/chrX/49084809/
chrX	49084810	2857885	G	A	Uncertain_significance	criteria_provided,_single_submitter	NC_000023.10:g.49084810G>A	CACNA1F	O60840-2	306	PF00520	164	3	4	2501680,644178,189872	1802551,976200,68500,421443	2	0	https://www.metadome.app/metadome/position/GRCh37.p13/chrX/49084809/
chrX	49084810	2857885	G	A	Uncertain_significance	criteria_provided,_single_submitter	NC_000023.10:g.49084810G>A	CACNA1F	O60840-4	241	PF00520	164	3	4	2501680,644178,189872	1802551,976200,68500,421443	2	0	https://www.metadome.app/metadome/position/GRCh37.p13/chrX/49084809/
chrX	49084814	3905924	C	T	Uncertain_significance	criteria_provided,_single_submitter	NC_000023.10:g.49084814C>T	CACNA1F	O60840	305	PF00520	163	1	2	67279	393038,392897	4	0	https://www.metadome.app/metadome/position/GRCh37.p13/chrX/49084812/
chrX	49084814	3905924	C	T	Uncertain_significance	criteria_provided,_single_submitter	NC_000023.10:g.49084814C>T	CACNA1F	O60840-2	305	PF00520	163	1	2	67279	393038,392897	4	0	https://www.metadome.app/metadome/position/GRCh37.p13/chrX/49084812/
chrX	49084814	3905924	C	T	Uncertain_significance	criteria_provided,_single_submitter	NC_000023.10:g.49084814C>T	CACNA1F	O60840-4	240	PF00520	163	1	2	67279	393038,392897	4	0	https://www.metadome.app/metadome/position/GRCh37.p13/chrX/49084812/
chrX	49084828	3701156	C	T	Uncertain_significance	criteria_provided,_single_submitter	NC_000023.10:g.49084828C>T	CACNA1F	O60840	300	PF00520	158	2	3	67274,218093	4073630,1057139,3572879	3	0	https://www.metadome.app/metadome/position/GRCh37.p13/chrX/49084827/
chrX	49084828	3701156	C	T	Uncertain_significance	criteria_provided,_single_submitter	NC_000023.10:g.49084828C>T	CACNA1F	O60840-2	300	PF00520	158	2	3	67274,218093	4073630,1057139,3572879	3	0	https://www.metadome.app/metadome/position/GRCh37.p13/chrX/49084827/
chrX	49084828	3701156	C	T	Uncertain_significance	criteria_provided,_single_submitter	NC_000023.10:g.49084828C>T	CACNA1F	O60840-4	235	PF00520	158	2	3	67274,218093	4073630,1057139,3572879	3	0	https://www.metadome.app/metadome/position/GRCh37.p13/chrX/49084827/
chrX	49086708	1504069	T	C	Uncertain_significance	criteria_provided,_single_submitter	NC_000023.10:g.49086708T>C	CACNA1F	O60840	264	PF00520	156	1	5	66004	1695909,1700072,68442,1341372,206976	2	0	https://www.metadome.app/metadome/position/GRCh37.p13/chrX/49086707/
chrX	49086708	1504069	T	C	Uncertain_significance	criteria_provided,_single_submitter	NC_000023.10:g.49086708T>C	CACNA1F	O60840-2	264	PF00520	156	1	5	66004	1695909,1700072,68442,1341372,206976	2	0	https://www.metadome.app/metadome/position/GRCh37.p13/chrX/49086707/
chrX	49086708	1504069	T	C	Uncertain_significance	criteria_provided,_single_submitter	NC_000023.10:g.49086708T>C	CACNA1F	O60840-4	199	PF00520	156	1	5	66004	1695909,1700072,68442,1341372,206976	2	0	https://www.metadome.app/metadome/position/GRCh37.p13/chrX/49086707/
chrX	49086726	2061037	A	G	Uncertain_significance	criteria_provided,_single_submitter	NC_000023.10:g.49086726A>G	CACNA1F	O60840	258	PF00520	150	2	5	1342684,975904	2572216,1704262,405263,1708357,369761	0	0	https://www.metadome.app/metadome/position/GRCh37.p13/chrX/49086725/
chrX	49086726	2061037	A	G	Uncertain_significance	criteria_provided,_single_submitter	NC_000023.10:g.49086726A>G	CACNA1F	O60840-2	258	PF00520	150	2	5	1342684,975904	2572216,1704262,405263,1708357,369761	0	0	https://www.metadome.app/metadome/position/GRCh37.p13/chrX/49086725/
chrX	49086726	2061037	A	G	Uncertain_significance	criteria_provided,_single_submitter	NC_000023.10:g.49086726A>G	CACNA1F	O60840-4	193	PF00520	150	2	5	1342684,975904	2572216,1704262,405263,1708357,369761	0	0	https://www.metadome.app/metadome/position/GRCh37.p13/chrX/49086725/
chrX	49086730	2844113	C	T	Uncertain_significance	criteria_provided,_single_submitter	NC_000023.10:g.49086730C>T	CACNA1F	O60840	257	PF00520	149	4	9	657169,65969,651591,189874	2627813,422394,2582967,1879426,429576,1434531,4082260,450061,2442090	3	0	https://www.metadome.app/metadome/position/GRCh37.p13/chrX/49086728/
chrX	49086730	2844113	C	T	Uncertain_significance	criteria_provided,_single_submitter	NC_000023.10:g.49086730C>T	CACNA1F	O60840-2	257	PF00520	149	4	9	657169,65969,651591,189874	2627813,422394,2582967,1879426,429576,1434531,4082260,450061,2442090	3	0	https://www.metadome.app/metadome/position/GRCh37.p13/chrX/49086728/
chrX	49086730	2844113	C	T	Uncertain_significance	criteria_provided,_single_submitter	NC_000023.10:g.49086730C>T	CACNA1F	O60840-4	192	PF00520	149	4	9	657169,65969,651591,189874	2627813,422394,2582967,1879426,429576,1434531,4082260,450061,2442090	3	0	https://www.metadome.app/metadome/position/GRCh37.p13/chrX/49086728/
chrX	49086757	2420977	T	C	Uncertain_significance	criteria_provided,_single_submitter	NC_000023.10:g.49086757T>C	CACNA1F	O60840	248	PF00520	140	4	14	2822519,1394942,2734250,21798	3340779,1325969,1699909,965443,421263,2947342,1188664,200735,2574032,200372,2574013,3119,405254,53110	1	0	https://www.metadome.app/metadome/position/GRCh37.p13/chrX/49086755/
chrX	49086757	2420977	T	C	Uncertain_significance	criteria_provided,_single_submitter	NC_000023.10:g.49086757T>C	CACNA1F	O60840-2	248	PF00520	140	4	14	2822519,1394942,2734250,21798	3340779,1325969,1699909,965443,421263,2947342,1188664,200735,2574032,200372,2574013,3119,405254,53110	1	0	https://www.metadome.app/metadome/position/GRCh37.p13/chrX/49086755/
chrX	49086757	2420977	T	C	Uncertain_significance	criteria_provided,_single_submitter	NC_000023.10:g.49086757T>C	CACNA1F	O60840-4	183	PF00520	140	4	14	2822519,1394942,2734250,21798	3340779,1325969,1699909,965443,421263,2947342,1188664,200735,2574032,200372,2574013,3119,405254,53110	1	0	https://www.metadome.app/metadome/position/GRCh37.p13/chrX/49086755/
chrX	49086772	3905890	G	A	Uncertain_significance	criteria_provided,_single_submitter	NC_000023.10:g.49086772G>A	CACNA1F	O60840	243	PF00520	135	6	5	1705744,2413122,235835,380391,577950,12885	420906,802858,3897719,1697283,1334456	0	0	https://www.metadome.app/metadome/position/GRCh37.p13/chrX/49086770/
chrX	49086772	3905890	G	A	Uncertain_significance	criteria_provided,_single_submitter	NC_000023.10:g.49086772G>A	CACNA1F	O60840-2	243	PF00520	135	6	5	1705744,2413122,235835,380391,577950,12885	420906,802858,3897719,1697283,1334456	0	0	https://www.metadome.app/metadome/position/GRCh37.p13/chrX/49086770/
chrX	49086772	3905890	G	A	Uncertain_significance	criteria_provided,_single_submitter	NC_000023.10:g.49086772G>A	CACNA1F	O60840-4	178	PF00520	135	6	5	1705744,2413122,235835,380391,577950,12885	420906,802858,3897719,1697283,1334456	0	0	https://www.metadome.app/metadome/position/GRCh37.p13/chrX/49086770/
chrX	49086789	1354578	A	T	Uncertain_significance	criteria_provided,_single_submitter	NC_000023.10:g.49086789A>T	CACNA1F	O60840	237	PF00520	129	15	15	183417,3893314,871343,253288,235832,5906,3777333,872398,2775809,461256,1440271,206931,545048,13474,2664953	452778,2633506,1708474,1192830,974856,943942,917887,692001,206970,488378,2718930,3377473,572011,2575065,1690836	0	0	https://www.metadome.app/metadome/position/GRCh37.p13/chrX/49086788/
chrX	49086789	1354578	A	T	Uncertain_significance	criteria_provided,_single_submitter	NC_000023.10:g.49086789A>T	CACNA1F	O60840-2	237	PF00520	129	15	15	183417,3893314,871343,253288,235832,5906,3777333,872398,2775809,461256,1440271,206931,545048,13474,2664953	452778,2633506,1708474,1192830,974856,943942,917887,692001,206970,488378,2718930,3377473,572011,2575065,1690836	0	0	https://www.metadome.app/metadome/position/GRCh37.p13/chrX/49086788/
chrX	49086789	1354578	A	T	Uncertain_significance	criteria_provided,_single_submitter	NC_000023.10:g.49086789A>T	CACNA1F	O60840-4	172	PF00520	129	15	15	183417,3893314,871343,253288,235832,5906,3777333,872398,2775809,461256,1440271,206931,545048,13474,2664953	452778,2633506,1708474,1192830,974856,943942,917887,692001,206970,488378,2718930,3377473,572011,2575065,1690836	0	0	https://www.metadome.app/metadome/position/GRCh37.p13/chrX/49086788/
chrX	49086792	2812049	G	A	Uncertain_significance	criteria_provided,_single_submitter	NC_000023.10:g.49086792G>A	CACNA1F	O60840	236	PF00520	128	11	11	13485,253294,187771,576206,29883,1686141,245903,2811308,53104,205876,419718	2759454,2839267,836368,1320078,2500749,2500312,974878,429607,521643,53103,67106	1	0	https://www.metadome.app/metadome/position/GRCh37.p13/chrX/49086791/
chrX	49086792	2812049	G	A	Uncertain_significance	criteria_provided,_single_submitter	NC_000023.10:g.49086792G>A	CACNA1F	O60840-2	236	PF00520	128	11	11	13485,253294,187771,576206,29883,1686141,245903,2811308,53104,205876,419718	2759454,2839267,836368,1320078,2500749,2500312,974878,429607,521643,53103,67106	1	0	https://www.metadome.app/metadome/position/GRCh37.p13/chrX/49086791/
chrX	49086792	2812049	G	A	Uncertain_significance	criteria_provided,_single_submitter	NC_000023.10:g.49086792G>A	CACNA1F	O60840-4	171	PF00520	128	11	11	13485,253294,187771,576206,29883,1686141,245903,2811308,53104,205876,419718	2759454,2839267,836368,1320078,2500749,2500312,974878,429607,521643,53103,67106	1	0	https://www.metadome.app/metadome/position/GRCh37.p13/chrX/49086791/
chrX	49086817	1009127	T	C	Uncertain_significance	criteria_provided,_single_submitter	NC_000023.10:g.49086817T>C	CACNA1F	O60840	228	PF00520	120	4	9	68644,208778,646877,841056	3897582,694309,2571619,1329936,2849299,3065413,3754679,200822,4073662	1	0	https://www.metadome.app/metadome/position/GRCh37.p13/chrX/49086815/
chrX	49086817	1009127	T	C	Uncertain_significance	criteria_provided,_single_submitter	NC_000023.10:g.49086817T>C	CACNA1F	O60840-2	228	PF00520	120	4	9	68644,208778,646877,841056	3897582,694309,2571619,1329936,2849299,3065413,3754679,200822,4073662	1	0	https://www.metadome.app/metadome/position/GRCh37.p13/chrX/49086815/
chrX	49086817	1009127	T	C	Uncertain_significance	criteria_provided,_single_submitter	NC_000023.10:g.49086817T>C	CACNA1F	O60840-4	163	PF00520	120	4	9	68644,208778,646877,841056	3897582,694309,2571619,1329936,2849299,3065413,3754679,200822,4073662	1	0	https://www.metadome.app/metadome/position/GRCh37.p13/chrX/49086815/
chrX	49086826	3677589	T	C	Uncertain_significance	criteria_provided,_single_submitter	NC_000023.10:g.49086826T>C	CACNA1F	O60840	225	PF00520	117	10	8	4057247,1068482,1342695,2169504,841364,2016244,6357,6358,2580195,2027411	427198,1298546,1474062,3634005,420883,1066010,1067365,1298994	1	0	https://www.metadome.app/metadome/position/GRCh37.p13/chrX/49086824/
chrX	49086826	3677589	T	C	Uncertain_significance	criteria_provided,_single_submitter	NC_000023.10:g.49086826T>C	CACNA1F	O60840-2	225	PF00520	117	10	8	4057247,1068482,1342695,2169504,841364,2016244,6357,6358,2580195,2027411	427198,1298546,1474062,3634005,420883,1066010,1067365,1298994	1	0	https://www.metadome.app/metadome/position/GRCh37.p13/chrX/49086824/
chrX	49086826	3677589	T	C	Uncertain_significance	criteria_provided,_single_submitter	NC_000023.10:g.49086826T>C	CACNA1F	O60840-4	160	PF00520	117	10	8	4057247,1068482,1342695,2169504,841364,2016244,6357,6358,2580195,2027411	427198,1298546,1474062,3634005,420883,1066010,1067365,1298994	1	0	https://www.metadome.app/metadome/position/GRCh37.p13/chrX/49086824/
chrX	49086931	967927	G	C	Uncertain_significance	criteria_provided,_single_submitter	NC_000023.10:g.49086931G>C	CACNA1F	O60840	221	PF00520	113	3	3	463577,1458308,1723652	1467901,422469,2036225	0	0	https://www.metadome.app/metadome/position/GRCh37.p13/chrX/49086930/
chrX	49086931	967927	G	C	Uncertain_significance	criteria_provided,_single_submitter	NC_000023.10:g.49086931G>C	CACNA1F	O60840-2	221	PF00520	113	3	3	463577,1458308,1723652	1467901,422469,2036225	0	0	https://www.metadome.app/metadome/position/GRCh37.p13/chrX/49086930/
chrX	49086931	967927	G	C	Uncertain_significance	criteria_provided,_single_submitter	NC_000023.10:g.49086931G>C	CACNA1F	O60840-4	156	PF00520	113	3	3	463577,1458308,1723652	1467901,422469,2036225	0	0	https://www.metadome.app/metadome/position/GRCh37.p13/chrX/49086930/
chrX	49086952	1719813	A	T	Uncertain_significance	criteria_provided,_single_submitter	NC_000023.10:g.49086952A>T	CACNA1F	O60840	214	PF00520	106	3	3	2839972,1463576,812512	3773679,802860,450347	2	0	https://www.metadome.app/metadome/position/GRCh37.p13/chrX/49086951/
chrX	49086952	1719813	A	T	Uncertain_significance	criteria_provided,_single_submitter	NC_000023.10:g.49086952A>T	CACNA1F	O60840-2	214	PF00520	106	3	3	2839972,1463576,812512	3773679,802860,450347	2	0	https://www.metadome.app/metadome/position/GRCh37.p13/chrX/49086951/
chrX	49086952	1719813	A	T	Uncertain_significance	criteria_provided,_single_submitter	NC_000023.10:g.49086952A>T	CACNA1F	O60840-4	149	PF00520	106	3	3	2839972,1463576,812512	3773679,802860,450347	2	0	https://www.metadome.app/metadome/position/GRCh37.p13/chrX/49086951/
chrX	49086973	2818756	G	A	Uncertain_significance	criteria_provided,_single_submitter	NC_000023.10:g.49086973G>A	CACNA1F	O60840	207	PF00520	99	9	3	190327,183419,2820766,253292,3635209,617484,1686145,68577,3363432	373333,665348,2779481	1	0	https://www.metadome.app/metadome/position/GRCh37.p13/chrX/49086972/
chrX	49086973	2818756	G	A	Uncertain_significance	criteria_provided,_single_submitter	NC_000023.10:g.49086973G>A	CACNA1F	O60840-2	207	PF00520	99	9	3	190327,183419,2820766,253292,3635209,617484,1686145,68577,3363432	373333,665348,2779481	1	0	https://www.metadome.app/metadome/position/GRCh37.p13/chrX/49086972/
chrX	49086973	2818756	G	A	Uncertain_significance	criteria_provided,_single_submitter	NC_000023.10:g.49086973G>A	CACNA1F	O60840-4	142	PF00520	99	9	3	190327,183419,2820766,253292,3635209,617484,1686145,68577,3363432	373333,665348,2779481	1	0	https://www.metadome.app/metadome/position/GRCh37.p13/chrX/49086972/
chrX	49086983	1011265	C	T	Uncertain_significance	criteria_provided,_single_submitter	NC_000023.10:g.49086983C>T	CACNA1F	O60840	204	PF00520	96	5	7	183419,1685597,427069,851358,207018	4056851,430366,1690637,3602105,837982,206784,1803035	2	0	https://www.metadome.app/metadome/position/GRCh37.p13/chrX/49086981/
chrX	49086983	1011265	C	T	Uncertain_significance	criteria_provided,_single_submitter	NC_000023.10:g.49086983C>T	CACNA1F	O60840-2	204	PF00520	96	5	7	183419,1685597,427069,851358,207018	4056851,430366,1690637,3602105,837982,206784,1803035	2	0	https://www.metadome.app/metadome/position/GRCh37.p13/chrX/49086981/
chrX	49086983	1011265	C	T	Uncertain_significance	criteria_provided,_single_submitter	NC_000023.10:g.49086983C>T	CACNA1F	O60840-4	139	PF00520	96	5	7	183419,1685597,427069,851358,207018	4056851,430366,1690637,3602105,837982,206784,1803035	2	0	https://www.metadome.app/metadome/position/GRCh37.p13/chrX/49086981/
chrX	49086988	3248718	A	T	Uncertain_significance	no_assertion_criteria_provided	NC_000023.10:g.49086988A>T	CACNA1F	O60840	202	PF00520	94	2	9	426735,984898	985630,374298,982943,240885,2573173,986823,996766,200819,812790	2	0	https://www.metadome.app/metadome/position/GRCh37.p13/chrX/49086987/
chrX	49086988	3248718	A	T	Uncertain_significance	no_assertion_criteria_provided	NC_000023.10:g.49086988A>T	CACNA1F	O60840-2	202	PF00520	94	2	9	426735,984898	985630,374298,982943,240885,2573173,986823,996766,200819,812790	2	0	https://www.metadome.app/metadome/position/GRCh37.p13/chrX/49086987/
chrX	49086988	3248718	A	T	Uncertain_significance	no_assertion_criteria_provided	NC_000023.10:g.49086988A>T	CACNA1F	O60840-4	137	PF00520	94	2	9	426735,984898	985630,374298,982943,240885,2573173,986823,996766,200819,812790	2	0	https://www.metadome.app/metadome/position/GRCh37.p13/chrX/49086987/
chrX	49086992	1722174	C	T	Uncertain_significance	criteria_provided,_single_submitter	NC_000023.10:g.49086992C>T	CACNA1F	O60840	201	PF00520	93	6	2	253277,1686160,2009829,488391,2120357,21792	450908,1420984	2	0	https://www.metadome.app/metadome/position/GRCh37.p13/chrX/49086990/
chrX	49086992	1722174	C	T	Uncertain_significance	criteria_provided,_single_submitter	NC_000023.10:g.49086992C>T	CACNA1F	O60840-2	201	PF00520	93	6	2	253277,1686160,2009829,488391,2120357,21792	450908,1420984	2	0	https://www.metadome.app/metadome/position/GRCh37.p13/chrX/49086990/
chrX	49086992	1722174	C	T	Uncertain_significance	criteria_provided,_single_submitter	NC_000023.10:g.49086992C>T	CACNA1F	O60840-4	136	PF00520	93	6	2	253277,1686160,2009829,488391,2120357,21792	450908,1420984	2	0	https://www.metadome.app/metadome/position/GRCh37.p13/chrX/49086990/
chrX	49087000	866093	C	G	Uncertain_significance	criteria_provided,_single_submitter	NC_000023.10:g.49087000C>G	CACNA1F	O60840	198	PF00520	90	1	2	205865	3063576,372556	2	0	https://www.metadome.app/metadome/position/GRCh37.p13/chrX/49086999/
chrX	49087000	866093	C	G	Uncertain_significance	criteria_provided,_single_submitter	NC_000023.10:g.49087000C>G	CACNA1F	O60840-2	198	PF00520	90	1	2	205865	3063576,372556	2	0	https://www.metadome.app/metadome/position/GRCh37.p13/chrX/49086999/
chrX	49087000	866093	C	G	Uncertain_significance	criteria_provided,_single_submitter	NC_000023.10:g.49087000C>G	CACNA1F	O60840-4	133	PF00520	90	1	2	205865	3063576,372556	2	0	https://www.metadome.app/metadome/position/GRCh37.p13/chrX/49086999/
chrX	49087047	2043894	C	A	Uncertain_significance	criteria_provided,_single_submitter	NC_000023.10:g.49087047C>A	CACNA1F	O60840	182	PF00520	87	1	1	1020770	1805921	3	0	https://www.metadome.app/metadome/position/GRCh37.p13/chrX/49087047/
chrX	49087047	2043894	C	A	Uncertain_significance	criteria_provided,_single_submitter	NC_000023.10:g.49087047C>A	CACNA1F	O60840-2	182	PF00520	87	1	1	1020770	1805921	3	0	https://www.metadome.app/metadome/position/GRCh37.p13/chrX/49087047/
chrX	49087047	2043894	C	A	Uncertain_significance	criteria_provided,_single_submitter	NC_000023.10:g.49087047C>A	CACNA1F	O60840-4	117	PF00520	87	1	1	1020770	1805921	3	0	https://www.metadome.app/metadome/position/GRCh37.p13/chrX/49087047/
chrX	49087052	3606929	C	G	Uncertain_significance	criteria_provided,_single_submitter	NC_000023.10:g.49087052C>G	CACNA1F	O60840	181	PF00520	86	2	0	565872,1342699		0	0	https://www.metadome.app/metadome/position/GRCh37.p13/chrX/49087050/
chrX	49087052	3606929	C	G	Uncertain_significance	criteria_provided,_single_submitter	NC_000023.10:g.49087052C>G	CACNA1F	O60840-2	181	PF00520	86	2	0	565872,1342699		0	0	https://www.metadome.app/metadome/position/GRCh37.p13/chrX/49087050/
chrX	49087052	3606929	C	G	Uncertain_significance	criteria_provided,_single_submitter	NC_000023.10:g.49087052C>G	CACNA1F	O60840-4	116	PF00520	86	2	0	565872,1342699		0	0	https://www.metadome.app/metadome/position/GRCh37.p13/chrX/49087050/
chrX	49087061	1354917	C	T	Uncertain_significance	criteria_provided,_single_submitter	NC_000023.10:g.49087061C>T	CACNA1F	O60840	178	PF00520	83	0	1		866862	1	0	https://www.metadome.app/metadome/position/GRCh37.p13/chrX/49087059/
chrX	49087061	1354917	C	T	Uncertain_significance	criteria_provided,_single_submitter	NC_000023.10:g.49087061C>T	CACNA1F	O60840-2	178	PF00520	83	0	1		866862	1	0	https://www.metadome.app/metadome/position/GRCh37.p13/chrX/49087059/
chrX	49087061	1354917	C	T	Uncertain_significance	criteria_provided,_single_submitter	NC_000023.10:g.49087061C>T	CACNA1F	O60840-4	113	PF00520	83	0	1		866862	1	0	https://www.metadome.app/metadome/position/GRCh37.p13/chrX/49087059/
chrX	49087322	842445	C	T	Uncertain_significance	criteria_provided,_single_submitter	NC_000023.10:g.49087322C>T	CACNA1F	O60840	171	PF00520	76	3	1	190326,3762026,1359116	17631	2	0	https://www.metadome.app/metadome/position/GRCh37.p13/chrX/49087320/
chrX	49087322	842445	C	T	Uncertain_significance	criteria_provided,_single_submitter	NC_000023.10:g.49087322C>T	CACNA1F	O60840-2	171	PF00520	76	3	1	190326,3762026,1359116	17631	2	0	https://www.metadome.app/metadome/position/GRCh37.p13/chrX/49087320/
chrX	49087322	842445	C	T	Uncertain_significance	criteria_provided,_single_submitter	NC_000023.10:g.49087322C>T	CACNA1F	O60840-4	106	PF00520	76	3	1	190326,3762026,1359116	17631	2	0	https://www.metadome.app/metadome/position/GRCh37.p13/chrX/49087320/
chrX	49087328	1345428	T	A	Uncertain_significance	criteria_provided,_single_submitter	NC_000023.10:g.49087328T>A	CACNA1F	O60840	169	PF00520	74	0	2		1699326,1802560	3	0	https://www.metadome.app/metadome/position/GRCh37.p13/chrX/49087326/
chrX	49087328	1345428	T	A	Uncertain_significance	criteria_provided,_single_submitter	NC_000023.10:g.49087328T>A	CACNA1F	O60840-2	169	PF00520	74	0	2		1699326,1802560	3	0	https://www.metadome.app/metadome/position/GRCh37.p13/chrX/49087326/
chrX	49087328	1345428	T	A	Uncertain_significance	criteria_provided,_single_submitter	NC_000023.10:g.49087328T>A	CACNA1F	O60840-4	104	PF00520	74	0	2		1699326,1802560	3	0	https://www.metadome.app/metadome/position/GRCh37.p13/chrX/49087326/
chrX	49087358	1511283	T	C	Uncertain_significance	criteria_provided,_single_submitter	NC_000023.10:g.49087358T>C	CACNA1F	O60840	159	PF00520	64	1	1	940493	3382536	1	0	https://www.metadome.app/metadome/position/GRCh37.p13/chrX/49087356/
chrX	49087358	1511283	T	C	Uncertain_significance	criteria_provided,_single_submitter	NC_000023.10:g.49087358T>C	CACNA1F	O60840-2	159	PF00520	64	1	1	940493	3382536	1	0	https://www.metadome.app/metadome/position/GRCh37.p13/chrX/49087356/
chrX	49087358	1511283	T	C	Uncertain_significance	criteria_provided,_single_submitter	NC_000023.10:g.49087358T>C	CACNA1F	O60840-4	94	PF00520	64	1	1	940493	3382536	1	0	https://www.metadome.app/metadome/position/GRCh37.p13/chrX/49087356/
chrX	49087365	1051805	G	C	Uncertain_significance	criteria_provided,_single_submitter	NC_000023.10:g.49087365G>C	CACNA1F	O60840	156	PF00520	61	2	2	30469,1307528	2054917,1743631	4	0	https://www.metadome.app/metadome/position/GRCh37.p13/chrX/49087365/
chrX	49087365	1051805	G	C	Uncertain_significance	criteria_provided,_single_submitter	NC_000023.10:g.49087365G>C	CACNA1F	O60840-2	156	PF00520	61	2	2	30469,1307528	2054917,1743631	4	0	https://www.metadome.app/metadome/position/GRCh37.p13/chrX/49087365/
chrX	49087365	1051805	G	C	Uncertain_significance	criteria_provided,_single_submitter	NC_000023.10:g.49087365G>C	CACNA1F	O60840-4	91	PF00520	61	2	2	30469,1307528	2054917,1743631	4	0	https://www.metadome.app/metadome/position/GRCh37.p13/chrX/49087365/
chrX	49087365	2907479	G	T	Uncertain_significance	criteria_provided,_single_submitter	NC_000023.10:g.49087365G>T	CACNA1F	O60840	156	PF00520	61	2	2	30469,1307528	2054917,1743631	4	0	https://www.metadome.app/metadome/position/GRCh37.p13/chrX/49087365/
chrX	49087365	2907479	G	T	Uncertain_significance	criteria_provided,_single_submitter	NC_000023.10:g.49087365G>T	CACNA1F	O60840-2	156	PF00520	61	2	2	30469,1307528	2054917,1743631	4	0	https://www.metadome.app/metadome/position/GRCh37.p13/chrX/49087365/
chrX	49087365	2907479	G	T	Uncertain_significance	criteria_provided,_single_submitter	NC_000023.10:g.49087365G>T	CACNA1F	O60840-4	91	PF00520	61	2	2	30469,1307528	2054917,1743631	4	0	https://www.metadome.app/metadome/position/GRCh37.p13/chrX/49087365/
chrX	49087384	862963	C	A	Uncertain_significance	criteria_provided,_single_submitter	NC_000023.10:g.49087384C>A	CACNA1F	O60840	150	PF00520	58	5	5	13490,2954544,189904,68658,53063	3378412,3337545,1993385,2446426,378906	2	0	https://www.metadome.app/metadome/position/GRCh37.p13/chrX/49087383/
chrX	49087384	862963	C	A	Uncertain_significance	criteria_provided,_single_submitter	NC_000023.10:g.49087384C>A	CACNA1F	O60840-2	150	PF00520	58	5	5	13490,2954544,189904,68658,53063	3378412,3337545,1993385,2446426,378906	2	0	https://www.metadome.app/metadome/position/GRCh37.p13/chrX/49087383/
chrX	49087384	862963	C	A	Uncertain_significance	criteria_provided,_single_submitter	NC_000023.10:g.49087384C>A	CACNA1F	O60840-4	85	PF00520	58	5	5	13490,2954544,189904,68658,53063	3378412,3337545,1993385,2446426,378906	2	0	https://www.metadome.app/metadome/position/GRCh37.p13/chrX/49087383/
chrX	49087385	1466612	C	G	Uncertain_significance	criteria_provided,_multiple_submitters,_no_conflicts	NC_000023.10:g.49087385C>G	CACNA1F	O60840	150	PF00520	58	5	5	13490,2954544,189904,68658,53063	3378412,3337545,1993385,2446426,378906	2	0	https://www.metadome.app/metadome/position/GRCh37.p13/chrX/49087383/
chrX	49087385	1466612	C	G	Uncertain_significance	criteria_provided,_multiple_submitters,_no_conflicts	NC_000023.10:g.49087385C>G	CACNA1F	O60840-2	150	PF00520	58	5	5	13490,2954544,189904,68658,53063	3378412,3337545,1993385,2446426,378906	2	0	https://www.metadome.app/metadome/position/GRCh37.p13/chrX/49087383/
chrX	49087385	1466612	C	G	Uncertain_significance	criteria_provided,_multiple_submitters,_no_conflicts	NC_000023.10:g.49087385C>G	CACNA1F	O60840-4	85	PF00520	58	5	5	13490,2954544,189904,68658,53063	3378412,3337545,1993385,2446426,378906	2	0	https://www.metadome.app/metadome/position/GRCh37.p13/chrX/49087383/
chrX	49087385	1511410	C	A	Uncertain_significance	criteria_provided,_single_submitter	NC_000023.10:g.49087385C>A	CACNA1F	O60840	150	PF00520	58	5	5	13490,2954544,189904,68658,53063	3378412,3337545,1993385,2446426,378906	2	0	https://www.metadome.app/metadome/position/GRCh37.p13/chrX/49087383/
chrX	49087385	1511410	C	A	Uncertain_significance	criteria_provided,_single_submitter	NC_000023.10:g.49087385C>A	CACNA1F	O60840-2	150	PF00520	58	5	5	13490,2954544,189904,68658,53063	3378412,3337545,1993385,2446426,378906	2	0	https://www.metadome.app/metadome/position/GRCh37.p13/chrX/49087383/
chrX	49087385	1511410	C	A	Uncertain_significance	criteria_provided,_single_submitter	NC_000023.10:g.49087385C>A	CACNA1F	O60840-4	85	PF00520	58	5	5	13490,2954544,189904,68658,53063	3378412,3337545,1993385,2446426,378906	2	0	https://www.metadome.app/metadome/position/GRCh37.p13/chrX/49087383/
chrX	49087387	3252878	T	G	Uncertain_significance	criteria_provided,_single_submitter	NC_000023.10:g.49087387T>G	CACNA1F	O60840	149	PF00520	57	3	2	2091004,190028,3113	1200558,2500718	3	0	https://www.metadome.app/metadome/position/GRCh37.p13/chrX/49087386/
chrX	49087387	3252878	T	G	Uncertain_significance	criteria_provided,_single_submitter	NC_000023.10:g.49087387T>G	CACNA1F	O60840-2	149	PF00520	57	3	2	2091004,190028,3113	1200558,2500718	3	0	https://www.metadome.app/metadome/position/GRCh37.p13/chrX/49087386/
chrX	49087387	3252878	T	G	Uncertain_significance	criteria_provided,_single_submitter	NC_000023.10:g.49087387T>G	CACNA1F	O60840-4	84	PF00520	57	3	2	2091004,190028,3113	1200558,2500718	3	0	https://www.metadome.app/metadome/position/GRCh37.p13/chrX/49087386/
chrX	49087400	2136075	T	C	Uncertain_significance	criteria_provided,_single_submitter	NC_000023.10:g.49087400T>C	CACNA1F	O60840	145	PF00520	53	4	6	13481,931824,12891,14421	984832,984831,4081914,53060,866459,1517740	2	0	https://www.metadome.app/metadome/position/GRCh37.p13/chrX/49087398/
chrX	49087400	2136075	T	C	Uncertain_significance	criteria_provided,_single_submitter	NC_000023.10:g.49087400T>C	CACNA1F	O60840-2	145	PF00520	53	4	6	13481,931824,12891,14421	984832,984831,4081914,53060,866459,1517740	2	0	https://www.metadome.app/metadome/position/GRCh37.p13/chrX/49087398/
chrX	49087400	2136075	T	C	Uncertain_significance	criteria_provided,_single_submitter	NC_000023.10:g.49087400T>C	CACNA1F	O60840-4	80	PF00520	53	4	6	13481,931824,12891,14421	984832,984831,4081914,53060,866459,1517740	2	0	https://www.metadome.app/metadome/position/GRCh37.p13/chrX/49087398/
chrX	49087406	1431559	C	T	Uncertain_significance	criteria_provided,_single_submitter	NC_000023.10:g.49087406C>T	CACNA1F	O60840	143	PF00520	51	2	1	189998,1390553	418590	3	0	https://www.metadome.app/metadome/position/GRCh37.p13/chrX/49087404/
chrX	49087406	1431559	C	T	Uncertain_significance	criteria_provided,_single_submitter	NC_000023.10:g.49087406C>T	CACNA1F	O60840-2	143	PF00520	51	2	1	189998,1390553	418590	3	0	https://www.metadome.app/metadome/position/GRCh37.p13/chrX/49087404/
chrX	49087406	1431559	C	T	Uncertain_significance	criteria_provided,_single_submitter	NC_000023.10:g.49087406C>T	CACNA1F	O60840-4	78	PF00520	51	2	1	189998,1390553	418590	3	0	https://www.metadome.app/metadome/position/GRCh37.p13/chrX/49087404/
chrX	49087429	2743554	A	G	Uncertain_significance	criteria_provided,_single_submitter	NC_000023.10:g.49087429A>G	CACNA1F	O60840	135	PF00520	43	1	2	1342682	812289,1683753	0	0	https://www.metadome.app/metadome/position/GRCh37.p13/chrX/49087428/
chrX	49087429	2743554	A	G	Uncertain_significance	criteria_provided,_single_submitter	NC_000023.10:g.49087429A>G	CACNA1F	O60840-2	135	PF00520	43	1	2	1342682	812289,1683753	0	0	https://www.metadome.app/metadome/position/GRCh37.p13/chrX/49087428/
chrX	49087429	2743554	A	G	Uncertain_significance	criteria_provided,_single_submitter	NC_000023.10:g.49087429A>G	CACNA1F	O60840-4	70	PF00520	43	1	2	1342682	812289,1683753	0	0	https://www.metadome.app/metadome/position/GRCh37.p13/chrX/49087428/
chrX	49087438	3662054	T	C	Uncertain_significance	criteria_provided,_single_submitter	NC_000023.10:g.49087438T>C	CACNA1F	O60840	132	PF00520	40	4	0	13486,13493,13492,21127		2	0	https://www.metadome.app/metadome/position/GRCh37.p13/chrX/49087437/
chrX	49087438	3662054	T	C	Uncertain_significance	criteria_provided,_single_submitter	NC_000023.10:g.49087438T>C	CACNA1F	O60840-2	132	PF00520	40	4	0	13486,13493,13492,21127		2	0	https://www.metadome.app/metadome/position/GRCh37.p13/chrX/49087437/
chrX	49087438	3662054	T	C	Uncertain_significance	criteria_provided,_single_submitter	NC_000023.10:g.49087438T>C	CACNA1F	O60840-4	67	PF00520	40	4	0	13486,13493,13492,21127		2	0	https://www.metadome.app/metadome/position/GRCh37.p13/chrX/49087437/
chrX	49087445	1715093	C	G	Uncertain_significance	criteria_provided,_single_submitter	NC_000023.10:g.49087445C>G	CACNA1F	O60840	130	PF00520	38	2	3	189879,1788496	1320253,2580161,1694977	1	0	https://www.metadome.app/metadome/position/GRCh37.p13/chrX/49087443/
chrX	49087445	1715093	C	G	Uncertain_significance	criteria_provided,_single_submitter	NC_000023.10:g.49087445C>G	CACNA1F	O60840-2	130	PF00520	38	2	3	189879,1788496	1320253,2580161,1694977	1	0	https://www.metadome.app/metadome/position/GRCh37.p13/chrX/49087443/
chrX	49087445	1715093	C	G	Uncertain_significance	criteria_provided,_single_submitter	NC_000023.10:g.49087445C>G	CACNA1F	O60840-4	65	PF00520	38	2	3	189879,1788496	1320253,2580161,1694977	1	0	https://www.metadome.app/metadome/position/GRCh37.p13/chrX/49087443/
chrX	49087686	1524551	G	C	Uncertain_significance	criteria_provided,_single_submitter	NC_000023.10:g.49087686G>C	CACNA1F	O60840	120	PF00520	30	0	3		692281,1718753,829838	3	0	https://www.metadome.app/metadome/position/GRCh37.p13/chrX/49087685/
chrX	49087686	1524551	G	C	Uncertain_significance	criteria_provided,_single_submitter	NC_000023.10:g.49087686G>C	CACNA1F	O60840-2	120	PF00520	30	0	3		692281,1718753,829838	3	0	https://www.metadome.app/metadome/position/GRCh37.p13/chrX/49087685/
chrX	49087686	1524551	G	C	Uncertain_significance	criteria_provided,_single_submitter	NC_000023.10:g.49087686G>C	CACNA1F	O60840-4	55	PF00520	30	0	3		692281,1718753,829838	3	0	https://www.metadome.app/metadome/position/GRCh37.p13/chrX/49087685/
chrX	49087700	1022138	G	C	Uncertain_significance	criteria_provided,_single_submitter	NC_000023.10:g.49087700G>C	CACNA1F	O60840	115	PF00520	25	0	1		2759459	5	0	https://www.metadome.app/metadome/position/GRCh37.p13/chrX/49087700/
chrX	49087700	1022138	G	C	Uncertain_significance	criteria_provided,_single_submitter	NC_000023.10:g.49087700G>C	CACNA1F	O60840-2	115	PF00520	25	0	1		2759459	5	0	https://www.metadome.app/metadome/position/GRCh37.p13/chrX/49087700/
chrX	49087700	1022138	G	C	Uncertain_significance	criteria_provided,_single_submitter	NC_000023.10:g.49087700G>C	CACNA1F	O60840-4	50	PF00520	25	0	1		2759459	5	0	https://www.metadome.app/metadome/position/GRCh37.p13/chrX/49087700/
chrX	49087722	2011051	G	C	Uncertain_significance	criteria_provided,_multiple_submitters,_no_conflicts	NC_000023.10:g.49087722G>C	CACNA1F	O60840	108	PF00520	18	1	0	1346826		2	0	https://www.metadome.app/metadome/position/GRCh37.p13/chrX/49087721/
chrX	49087722	2011051	G	C	Uncertain_significance	criteria_provided,_multiple_submitters,_no_conflicts	NC_000023.10:g.49087722G>C	CACNA1F	O60840-2	108	PF00520	18	1	0	1346826		2	0	https://www.metadome.app/metadome/position/GRCh37.p13/chrX/49087721/
chrX	49087722	2011051	G	C	Uncertain_significance	criteria_provided,_multiple_submitters,_no_conflicts	NC_000023.10:g.49087722G>C	CACNA1F	O60840-4	43	PF00520	18	1	0	1346826		2	0	https://www.metadome.app/metadome/position/GRCh37.p13/chrX/49087721/
chrX	49087734	1718247	G	A	Uncertain_significance	criteria_provided,_single_submitter	NC_000023.10:g.49087734G>A	CACNA1F	O60840	104	PF00520	14	3	4	649785,1476292,1071996	3600649,3390633,2025219,424370	1	0	https://www.metadome.app/metadome/position/GRCh37.p13/chrX/49087733/
chrX	49087734	1718247	G	A	Uncertain_significance	criteria_provided,_single_submitter	NC_000023.10:g.49087734G>A	CACNA1F	O60840-2	104	PF00520	14	3	4	649785,1476292,1071996	3600649,3390633,2025219,424370	1	0	https://www.metadome.app/metadome/position/GRCh37.p13/chrX/49087733/
chrX	49087734	1718247	G	A	Uncertain_significance	criteria_provided,_single_submitter	NC_000023.10:g.49087734G>A	CACNA1F	O60840-4	39	PF00520	14	3	4	649785,1476292,1071996	3600649,3390633,2025219,424370	1	0	https://www.metadome.app/metadome/position/GRCh37.p13/chrX/49087733/
chrX	49087743	1044119	G	A	Uncertain_significance	criteria_provided,_single_submitter	NC_000023.10:g.49087743G>A	CACNA1F	O60840	101	PF00520	11	1	1	1452959	944053	2	0	https://www.metadome.app/metadome/position/GRCh37.p13/chrX/49087742/
chrX	49087743	1044119	G	A	Uncertain_significance	criteria_provided,_single_submitter	NC_000023.10:g.49087743G>A	CACNA1F	O60840-2	101	PF00520	11	1	1	1452959	944053	2	0	https://www.metadome.app/metadome/position/GRCh37.p13/chrX/49087742/
chrX	49087743	1044119	G	A	Uncertain_significance	criteria_provided,_single_submitter	NC_000023.10:g.49087743G>A	CACNA1F	O60840-4	36	PF00520	11	1	1	1452959	944053	2	0	https://www.metadome.app/metadome/position/GRCh37.p13/chrX/49087742/
chrX	49087755	2109995	A	C	Uncertain_significance	criteria_provided,_single_submitter	NC_000023.10:g.49087755A>C	CACNA1F	O60840	97	PF00520	7	1	2	2705922	3065501,279588	4	0	https://www.metadome.app/metadome/position/GRCh37.p13/chrX/49087754/
chrX	49087755	2109995	A	C	Uncertain_significance	criteria_provided,_single_submitter	NC_000023.10:g.49087755A>C	CACNA1F	O60840-2	97	PF00520	7	1	2	2705922	3065501,279588	4	0	https://www.metadome.app/metadome/position/GRCh37.p13/chrX/49087754/
chrX	49087755	2109995	A	C	Uncertain_significance	criteria_provided,_single_submitter	NC_000023.10:g.49087755A>C	CACNA1F	O60840-4	32	PF00520	7	1	2	2705922	3065501,279588	4	0	https://www.metadome.app/metadome/position/GRCh37.p13/chrX/49087754/
chrX	49107891	636928	G	T	Uncertain_significance	criteria_provided,_single_submitter	NC_000023.10:g.49107891G>T	FOXP3	Q9BZS1	400	PF00250	66	0	2		421635,3362432	0	0	https://www.metadome.app/metadome/position/GRCh37.p13/chrX/49107891/
chrX	49107891	636928	G	T	Uncertain_significance	criteria_provided,_single_submitter	NC_000023.10:g.49107891G>T	FOXP3	Q9BZS1-2	365	PF00250	66	0	2		421635,3362432	0	0	https://www.metadome.app/metadome/position/GRCh37.p13/chrX/49107891/
chrX	49107891	636928	G	T	Uncertain_significance	criteria_provided,_single_submitter	NC_000023.10:g.49107891G>T	FOXP3	Q9BZS1-2	365	PF00250	66	0	2		421635,3362432	0	0	https://www.metadome.app/metadome/position/GRCh37.p13/chrX/49107891/
chrX	49107891	636928	G	T	Uncertain_significance	criteria_provided,_single_submitter	NC_000023.10:g.49107891G>T	FOXP3	Q9BZS1-3	425	PF00250	66	0	2		421635,3362432	0	0	https://www.metadome.app/metadome/position/GRCh37.p13/chrX/49107891/
chrX	49107891	636928	G	T	Uncertain_significance	criteria_provided,_single_submitter	NC_000023.10:g.49107891G>T	FOXP3	Q9BZS1-4	373	PF00250	66	0	2		421635,3362432	0	0	https://www.metadome.app/metadome/position/GRCh37.p13/chrX/49107891/
chrX	49107928	1050823	T	C	Uncertain_significance	criteria_provided,_single_submitter	NC_000023.10:g.49107928T>C	FOXP3	Q9BZS1	388	PF00250	54	1	0	1810224		0	0	https://www.metadome.app/metadome/position/GRCh37.p13/chrX/49107927/
chrX	49107928	1050823	T	C	Uncertain_significance	criteria_provided,_single_submitter	NC_000023.10:g.49107928T>C	FOXP3	Q9BZS1-2	353	PF00250	54	1	0	1810224		0	0	https://www.metadome.app/metadome/position/GRCh37.p13/chrX/49107927/
chrX	49107928	1050823	T	C	Uncertain_significance	criteria_provided,_single_submitter	NC_000023.10:g.49107928T>C	FOXP3	Q9BZS1-2	353	PF00250	54	1	0	1810224		0	0	https://www.metadome.app/metadome/position/GRCh37.p13/chrX/49107927/
chrX	49107928	1050823	T	C	Uncertain_significance	criteria_provided,_single_submitter	NC_000023.10:g.49107928T>C	FOXP3	Q9BZS1-3	413	PF00250	54	1	0	1810224		0	0	https://www.metadome.app/metadome/position/GRCh37.p13/chrX/49107927/
chrX	49107928	1050823	T	C	Uncertain_significance	criteria_provided,_single_submitter	NC_000023.10:g.49107928T>C	FOXP3	Q9BZS1-4	361	PF00250	54	1	0	1810224		0	0	https://www.metadome.app/metadome/position/GRCh37.p13/chrX/49107927/
chrX	49108165	1354456	C	T	Uncertain_significance	criteria_provided,_multiple_submitters,_no_conflicts	NC_000023.10:g.49108165C>T	FOXP3	Q9BZS1	369	PF00250	34	1	1	372170	3381418	1	0	https://www.metadome.app/metadome/position/GRCh37.p13/chrX/49108164/
chrX	49108165	1354456	C	T	Uncertain_significance	criteria_provided,_multiple_submitters,_no_conflicts	NC_000023.10:g.49108165C>T	FOXP3	Q9BZS1-2	334	PF00250	34	1	1	372170	3381418	1	0	https://www.metadome.app/metadome/position/GRCh37.p13/chrX/49108164/
chrX	49108165	1354456	C	T	Uncertain_significance	criteria_provided,_multiple_submitters,_no_conflicts	NC_000023.10:g.49108165C>T	FOXP3	Q9BZS1-2	334	PF00250	34	1	1	372170	3381418	1	0	https://www.metadome.app/metadome/position/GRCh37.p13/chrX/49108164/
chrX	49108165	1354456	C	T	Uncertain_significance	criteria_provided,_multiple_submitters,_no_conflicts	NC_000023.10:g.49108165C>T	FOXP3	Q9BZS1-3	334	PF00250	34	1	1	372170	3381418	1	0	https://www.metadome.app/metadome/position/GRCh37.p13/chrX/49108164/
chrX	49108165	1354456	C	T	Uncertain_significance	criteria_provided,_multiple_submitters,_no_conflicts	NC_000023.10:g.49108165C>T	FOXP3	Q9BZS1-4	342	PF00250	34	1	1	372170	3381418	1	0	https://www.metadome.app/metadome/position/GRCh37.p13/chrX/49108164/
chrX	49108173	3392625	C	A	Uncertain_significance	criteria_provided,_single_submitter	NC_000023.10:g.49108173C>A	FOXP3	Q9BZS1	366	PF00250	31	1	0	3256575		0	0	https://www.metadome.app/metadome/position/GRCh37.p13/chrX/49108173/
chrX	49108173	3392625	C	A	Uncertain_significance	criteria_provided,_single_submitter	NC_000023.10:g.49108173C>A	FOXP3	Q9BZS1-2	331	PF00250	31	1	0	3256575		0	0	https://www.metadome.app/metadome/position/GRCh37.p13/chrX/49108173/
chrX	49108173	3392625	C	A	Uncertain_significance	criteria_provided,_single_submitter	NC_000023.10:g.49108173C>A	FOXP3	Q9BZS1-2	331	PF00250	31	1	0	3256575		0	0	https://www.metadome.app/metadome/position/GRCh37.p13/chrX/49108173/
chrX	49108173	3392625	C	A	Uncertain_significance	criteria_provided,_single_submitter	NC_000023.10:g.49108173C>A	FOXP3	Q9BZS1-3	331	PF00250	31	1	0	3256575		0	0	https://www.metadome.app/metadome/position/GRCh37.p13/chrX/49108173/
chrX	49108173	3392625	C	A	Uncertain_significance	criteria_provided,_single_submitter	NC_000023.10:g.49108173C>A	FOXP3	Q9BZS1-4	339	PF00250	31	1	0	3256575		0	0	https://www.metadome.app/metadome/position/GRCh37.p13/chrX/49108173/
chrX	49108198	854732	C	T	Uncertain_significance	criteria_provided,_multiple_submitters,_no_conflicts	NC_000023.10:g.49108198C>T	FOXP3	Q9BZS1	358	PF00250	23	2	0	1804124,2734577		0	0	https://www.metadome.app/metadome/position/GRCh37.p13/chrX/49108197/
chrX	49108198	854732	C	T	Uncertain_significance	criteria_provided,_multiple_submitters,_no_conflicts	NC_000023.10:g.49108198C>T	FOXP3	Q9BZS1-2	323	PF00250	23	2	0	1804124,2734577		0	0	https://www.metadome.app/metadome/position/GRCh37.p13/chrX/49108197/
chrX	49108198	854732	C	T	Uncertain_significance	criteria_provided,_multiple_submitters,_no_conflicts	NC_000023.10:g.49108198C>T	FOXP3	Q9BZS1-2	323	PF00250	23	2	0	1804124,2734577		0	0	https://www.metadome.app/metadome/position/GRCh37.p13/chrX/49108197/
chrX	49108198	854732	C	T	Uncertain_significance	criteria_provided,_multiple_submitters,_no_conflicts	NC_000023.10:g.49108198C>T	FOXP3	Q9BZS1-3	323	PF00250	23	2	0	1804124,2734577		0	0	https://www.metadome.app/metadome/position/GRCh37.p13/chrX/49108197/
chrX	49108198	854732	C	T	Uncertain_significance	criteria_provided,_multiple_submitters,_no_conflicts	NC_000023.10:g.49108198C>T	FOXP3	Q9BZS1-4	331	PF00250	23	2	0	1804124,2734577		0	0	https://www.metadome.app/metadome/position/GRCh37.p13/chrX/49108197/
chrX	49108199	3766092	G	A	Uncertain_significance	criteria_provided,_single_submitter	NC_000023.10:g.49108199G>A	FOXP3	Q9BZS1	358	PF00250	23	2	0	1804124,2734577		0	0	https://www.metadome.app/metadome/position/GRCh37.p13/chrX/49108197/
chrX	49108199	3766092	G	A	Uncertain_significance	criteria_provided,_single_submitter	NC_000023.10:g.49108199G>A	FOXP3	Q9BZS1-2	323	PF00250	23	2	0	1804124,2734577		0	0	https://www.metadome.app/metadome/position/GRCh37.p13/chrX/49108197/
chrX	49108199	3766092	G	A	Uncertain_significance	criteria_provided,_single_submitter	NC_000023.10:g.49108199G>A	FOXP3	Q9BZS1-2	323	PF00250	23	2	0	1804124,2734577		0	0	https://www.metadome.app/metadome/position/GRCh37.p13/chrX/49108197/
chrX	49108199	3766092	G	A	Uncertain_significance	criteria_provided,_single_submitter	NC_000023.10:g.49108199G>A	FOXP3	Q9BZS1-3	323	PF00250	23	2	0	1804124,2734577		0	0	https://www.metadome.app/metadome/position/GRCh37.p13/chrX/49108197/
chrX	49108199	3766092	G	A	Uncertain_significance	criteria_provided,_single_submitter	NC_000023.10:g.49108199G>A	FOXP3	Q9BZS1-4	331	PF00250	23	2	0	1804124,2734577		0	0	https://www.metadome.app/metadome/position/GRCh37.p13/chrX/49108197/
chrX	49109587	850779	C	A	Uncertain_significance	criteria_provided,_single_submitter	NC_000023.10:g.49109587C>A	FOXP3	Q9BZS1	348	PF00250	13	0	2		1320132,369892	0	0	https://www.metadome.app/metadome/position/GRCh37.p13/chrX/49109587/
chrX	49109587	850779	C	A	Uncertain_significance	criteria_provided,_single_submitter	NC_000023.10:g.49109587C>A	FOXP3	Q9BZS1-2	313	PF00250	13	0	2		1320132,369892	0	0	https://www.metadome.app/metadome/position/GRCh37.p13/chrX/49109587/
chrX	49109587	850779	C	A	Uncertain_significance	criteria_provided,_single_submitter	NC_000023.10:g.49109587C>A	FOXP3	Q9BZS1-2	313	PF00250	13	0	2		1320132,369892	0	0	https://www.metadome.app/metadome/position/GRCh37.p13/chrX/49109587/
chrX	49109587	850779	C	A	Uncertain_significance	criteria_provided,_single_submitter	NC_000023.10:g.49109587C>A	FOXP3	Q9BZS1-3	313	PF00250	13	0	2		1320132,369892	0	0	https://www.metadome.app/metadome/position/GRCh37.p13/chrX/49109587/
chrX	49109587	850779	C	A	Uncertain_significance	criteria_provided,_single_submitter	NC_000023.10:g.49109587C>A	FOXP3	Q9BZS1-4	321	PF00250	13	0	2		1320132,369892	0	0	https://www.metadome.app/metadome/position/GRCh37.p13/chrX/49109587/
chrX	49109592	2634917	G	A	Uncertain_significance	criteria_provided,_single_submitter	NC_000023.10:g.49109592G>A	FOXP3	Q9BZS1	347	PF00250	12	0	3		4081399,1325755,452682	0	0	https://www.metadome.app/metadome/position/GRCh37.p13/chrX/49109590/
chrX	49109592	2634917	G	A	Uncertain_significance	criteria_provided,_single_submitter	NC_000023.10:g.49109592G>A	FOXP3	Q9BZS1-2	312	PF00250	12	0	3		4081399,1325755,452682	0	0	https://www.metadome.app/metadome/position/GRCh37.p13/chrX/49109590/
chrX	49109592	2634917	G	A	Uncertain_significance	criteria_provided,_single_submitter	NC_000023.10:g.49109592G>A	FOXP3	Q9BZS1-2	312	PF00250	12	0	3		4081399,1325755,452682	0	0	https://www.metadome.app/metadome/position/GRCh37.p13/chrX/49109590/
chrX	49109592	2634917	G	A	Uncertain_significance	criteria_provided,_single_submitter	NC_000023.10:g.49109592G>A	FOXP3	Q9BZS1-3	312	PF00250	12	0	3		4081399,1325755,452682	0	0	https://www.metadome.app/metadome/position/GRCh37.p13/chrX/49109590/
chrX	49109592	2634917	G	A	Uncertain_significance	criteria_provided,_single_submitter	NC_000023.10:g.49109592G>A	FOXP3	Q9BZS1-4	320	PF00250	12	0	3		4081399,1325755,452682	0	0	https://www.metadome.app/metadome/position/GRCh37.p13/chrX/49109590/
chrX	49109595	529766	T	C	Uncertain_significance	criteria_provided,_single_submitter	NC_000023.10:g.49109595T>C	FOXP3	Q9BZS1	346	PF00250	11	1	3	8459	1705296,634957,369891	0	0	https://www.metadome.app/metadome/position/GRCh37.p13/chrX/49109593/
chrX	49109595	529766	T	C	Uncertain_significance	criteria_provided,_single_submitter	NC_000023.10:g.49109595T>C	FOXP3	Q9BZS1-2	311	PF00250	11	1	3	8459	1705296,634957,369891	0	0	https://www.metadome.app/metadome/position/GRCh37.p13/chrX/49109593/
chrX	49109595	529766	T	C	Uncertain_significance	criteria_provided,_single_submitter	NC_000023.10:g.49109595T>C	FOXP3	Q9BZS1-2	311	PF00250	11	1	3	8459	1705296,634957,369891	0	0	https://www.metadome.app/metadome/position/GRCh37.p13/chrX/49109593/
chrX	49109595	529766	T	C	Uncertain_significance	criteria_provided,_single_submitter	NC_000023.10:g.49109595T>C	FOXP3	Q9BZS1-3	311	PF00250	11	1	3	8459	1705296,634957,369891	0	0	https://www.metadome.app/metadome/position/GRCh37.p13/chrX/49109593/
chrX	49109595	529766	T	C	Uncertain_significance	criteria_provided,_single_submitter	NC_000023.10:g.49109595T>C	FOXP3	Q9BZS1-4	319	PF00250	11	1	3	8459	1705296,634957,369891	0	0	https://www.metadome.app/metadome/position/GRCh37.p13/chrX/49109593/
chrX	49109600	1927266	G	A	Uncertain_significance	criteria_provided,_single_submitter	NC_000023.10:g.49109600G>A	FOXP3	Q9BZS1	344	PF00250	9	0	3		929466,158596,426221	0	0	https://www.metadome.app/metadome/position/GRCh37.p13/chrX/49109599/
chrX	49109600	1927266	G	A	Uncertain_significance	criteria_provided,_single_submitter	NC_000023.10:g.49109600G>A	FOXP3	Q9BZS1-2	309	PF00250	9	0	3		929466,158596,426221	0	0	https://www.metadome.app/metadome/position/GRCh37.p13/chrX/49109599/
chrX	49109600	1927266	G	A	Uncertain_significance	criteria_provided,_single_submitter	NC_000023.10:g.49109600G>A	FOXP3	Q9BZS1-2	309	PF00250	9	0	3		929466,158596,426221	0	0	https://www.metadome.app/metadome/position/GRCh37.p13/chrX/49109599/
chrX	49109600	1927266	G	A	Uncertain_significance	criteria_provided,_single_submitter	NC_000023.10:g.49109600G>A	FOXP3	Q9BZS1-3	309	PF00250	9	0	3		929466,158596,426221	0	0	https://www.metadome.app/metadome/position/GRCh37.p13/chrX/49109599/
chrX	49109600	1927266	G	A	Uncertain_significance	criteria_provided,_single_submitter	NC_000023.10:g.49109600G>A	FOXP3	Q9BZS1-4	317	PF00250	9	0	3		929466,158596,426221	0	0	https://www.metadome.app/metadome/position/GRCh37.p13/chrX/49109599/
chrX	49109600	834207	G	T	Uncertain_significance	criteria_provided,_single_submitter	NC_000023.10:g.49109600G>T	FOXP3	Q9BZS1	344	PF00250	9	0	3		929466,158596,426221	0	0	https://www.metadome.app/metadome/position/GRCh37.p13/chrX/49109599/
chrX	49109600	834207	G	T	Uncertain_significance	criteria_provided,_single_submitter	NC_000023.10:g.49109600G>T	FOXP3	Q9BZS1-2	309	PF00250	9	0	3		929466,158596,426221	0	0	https://www.metadome.app/metadome/position/GRCh37.p13/chrX/49109599/
chrX	49109600	834207	G	T	Uncertain_significance	criteria_provided,_single_submitter	NC_000023.10:g.49109600G>T	FOXP3	Q9BZS1-2	309	PF00250	9	0	3		929466,158596,426221	0	0	https://www.metadome.app/metadome/position/GRCh37.p13/chrX/49109599/
chrX	49109600	834207	G	T	Uncertain_significance	criteria_provided,_single_submitter	NC_000023.10:g.49109600G>T	FOXP3	Q9BZS1-3	309	PF00250	9	0	3		929466,158596,426221	0	0	https://www.metadome.app/metadome/position/GRCh37.p13/chrX/49109599/
chrX	49109600	834207	G	T	Uncertain_significance	criteria_provided,_single_submitter	NC_000023.10:g.49109600G>T	FOXP3	Q9BZS1-4	317	PF00250	9	0	3		929466,158596,426221	0	0	https://www.metadome.app/metadome/position/GRCh37.p13/chrX/49109599/
chrX	49109604	940034	C	T	Uncertain_significance	criteria_provided,_single_submitter	NC_000023.10:g.49109604C>T	FOXP3	Q9BZS1	343	PF00250	8	4	0	1320045,1687714,205485,265363		0	0	https://www.metadome.app/metadome/position/GRCh37.p13/chrX/49109602/
chrX	49109604	940034	C	T	Uncertain_significance	criteria_provided,_single_submitter	NC_000023.10:g.49109604C>T	FOXP3	Q9BZS1-2	308	PF00250	8	4	0	1320045,1687714,205485,265363		0	0	https://www.metadome.app/metadome/position/GRCh37.p13/chrX/49109602/
chrX	49109604	940034	C	T	Uncertain_significance	criteria_provided,_single_submitter	NC_000023.10:g.49109604C>T	FOXP3	Q9BZS1-2	308	PF00250	8	4	0	1320045,1687714,205485,265363		0	0	https://www.metadome.app/metadome/position/GRCh37.p13/chrX/49109602/
chrX	49109604	940034	C	T	Uncertain_significance	criteria_provided,_single_submitter	NC_000023.10:g.49109604C>T	FOXP3	Q9BZS1-3	308	PF00250	8	4	0	1320045,1687714,205485,265363		0	0	https://www.metadome.app/metadome/position/GRCh37.p13/chrX/49109602/
chrX	49109604	940034	C	T	Uncertain_significance	criteria_provided,_single_submitter	NC_000023.10:g.49109604C>T	FOXP3	Q9BZS1-4	316	PF00250	8	4	0	1320045,1687714,205485,265363		0	0	https://www.metadome.app/metadome/position/GRCh37.p13/chrX/49109602/
chrX	49109611	2006625	G	C	Uncertain_significance	criteria_provided,_single_submitter	NC_000023.10:g.49109611G>C	FOXP3	Q9BZS1	340	PF00250	5	1	1	1693151	634953	0	0	https://www.metadome.app/metadome/position/GRCh37.p13/chrX/49109611/
chrX	49109611	2006625	G	C	Uncertain_significance	criteria_provided,_single_submitter	NC_000023.10:g.49109611G>C	FOXP3	Q9BZS1-2	305	PF00250	5	1	1	1693151	634953	0	0	https://www.metadome.app/metadome/position/GRCh37.p13/chrX/49109611/
chrX	49109611	2006625	G	C	Uncertain_significance	criteria_provided,_single_submitter	NC_000023.10:g.49109611G>C	FOXP3	Q9BZS1-2	305	PF00250	5	1	1	1693151	634953	0	0	https://www.metadome.app/metadome/position/GRCh37.p13/chrX/49109611/
chrX	49109611	2006625	G	C	Uncertain_significance	criteria_provided,_single_submitter	NC_000023.10:g.49109611G>C	FOXP3	Q9BZS1-3	305	PF00250	5	1	1	1693151	634953	0	0	https://www.metadome.app/metadome/position/GRCh37.p13/chrX/49109611/
chrX	49109611	2006625	G	C	Uncertain_significance	criteria_provided,_single_submitter	NC_000023.10:g.49109611G>C	FOXP3	Q9BZS1-4	313	PF00250	5	1	1	1693151	634953	0	0	https://www.metadome.app/metadome/position/GRCh37.p13/chrX/49109611/
chrX	49112238	3690151	C	G	Uncertain_significance	criteria_provided,_single_submitter	NC_000023.10:g.49112238C>G	FOXP3	Q9BZS1	225	PF16159	33	0	1		691264	0	0	https://www.metadome.app/metadome/position/GRCh37.p13/chrX/49112236/
chrX	49112238	3690151	C	G	Uncertain_significance	criteria_provided,_single_submitter	NC_000023.10:g.49112238C>G	FOXP3	Q9BZS1-2	190	PF16159	33	0	1		691264	0	0	https://www.metadome.app/metadome/position/GRCh37.p13/chrX/49112236/
chrX	49112238	3690151	C	G	Uncertain_significance	criteria_provided,_single_submitter	NC_000023.10:g.49112238C>G	FOXP3	Q9BZS1-2	190	PF16159	33	0	1		691264	0	0	https://www.metadome.app/metadome/position/GRCh37.p13/chrX/49112236/
chrX	49112238	3690151	C	G	Uncertain_significance	criteria_provided,_single_submitter	NC_000023.10:g.49112238C>G	FOXP3	Q9BZS1-3	190	PF16159	33	0	1		691264	0	0	https://www.metadome.app/metadome/position/GRCh37.p13/chrX/49112236/
chrX	49112238	3690151	C	G	Uncertain_significance	criteria_provided,_single_submitter	NC_000023.10:g.49112238C>G	FOXP3	Q9BZS1-4	225	PF16159	33	0	1		691264	0	0	https://www.metadome.app/metadome/position/GRCh37.p13/chrX/49112236/
chrX	49645419	3187326	T	C	Uncertain_significance	criteria_provided,_single_submitter	NC_000023.10:g.49645419T>C	USP27X	A6NNY8	170	PF00443	96	0	1		2633153	0	0	https://www.metadome.app/metadome/position/GRCh37.p13/chrX/49645418/
chrX	49645875	3781247	A	G	Uncertain_significance	criteria_provided,_single_submitter	NC_000023.10:g.49645875A>G	USP27X	A6NNY8	322	PF00443	167	0	1		2500244	0	0	https://www.metadome.app/metadome/position/GRCh37.p13/chrX/49645874/
chrX	49645913	3897343	A	G	Uncertain_significance	criteria_provided,_single_submitter	NC_000023.10:g.49645913A>G	USP27X	A6NNY8	335	PF00443	180	0	1		2500240	0	0	https://www.metadome.app/metadome/position/GRCh37.p13/chrX/49645913/
chrX	49846314	2762441	G	A	Uncertain_significance	criteria_provided,_single_submitter	NC_000023.10:g.49846314G>A	CLCN5	P51795	248	PF00654	29	2	0	545513,441164		1	0	https://www.metadome.app/metadome/position/GRCh37.p13/chrX/49846313/
chrX	49846314	2762441	G	A	Uncertain_significance	criteria_provided,_single_submitter	NC_000023.10:g.49846314G>A	CLCN5	P51795	248	PF00654	29	2	0	545513,441164		1	0	https://www.metadome.app/metadome/position/GRCh37.p13/chrX/49846313/
chrX	49846314	2762441	G	A	Uncertain_significance	criteria_provided,_single_submitter	NC_000023.10:g.49846314G>A	CLCN5	P51795-1	178	PF00654	29	2	0	545513,441164		1	0	https://www.metadome.app/metadome/position/GRCh37.p13/chrX/49846313/
chrX	49846314	2762441	G	A	Uncertain_significance	criteria_provided,_single_submitter	NC_000023.10:g.49846314G>A	CLCN5	P51795-1	178	PF00654	29	2	0	545513,441164		1	0	https://www.metadome.app/metadome/position/GRCh37.p13/chrX/49846313/
chrX	49846424	2794950	G	C	Uncertain_significance	criteria_provided,_single_submitter	NC_000023.10:g.49846424G>C	CLCN5	P51795	285	PF00654	64	1	0	1322094		0	0	https://www.metadome.app/metadome/position/GRCh37.p13/chrX/49846424/
chrX	49846424	2794950	G	C	Uncertain_significance	criteria_provided,_single_submitter	NC_000023.10:g.49846424G>C	CLCN5	P51795	285	PF00654	64	1	0	1322094		0	0	https://www.metadome.app/metadome/position/GRCh37.p13/chrX/49846424/
chrX	49846424	2794950	G	C	Uncertain_significance	criteria_provided,_single_submitter	NC_000023.10:g.49846424G>C	CLCN5	P51795-1	215	PF00654	64	1	0	1322094		0	0	https://www.metadome.app/metadome/position/GRCh37.p13/chrX/49846424/
chrX	49846424	2794950	G	C	Uncertain_significance	criteria_provided,_single_submitter	NC_000023.10:g.49846424G>C	CLCN5	P51795-1	215	PF00654	64	1	0	1322094		0	0	https://www.metadome.app/metadome/position/GRCh37.p13/chrX/49846424/
chrX	49846455	2129751	T	G	Uncertain_significance	criteria_provided,_single_submitter	NC_000023.10:g.49846455T>G	CLCN5	P51795	295	PF00654	74	1	0	6865		0	0	https://www.metadome.app/metadome/position/GRCh37.p13/chrX/49846454/
chrX	49846455	2129751	T	G	Uncertain_significance	criteria_provided,_single_submitter	NC_000023.10:g.49846455T>G	CLCN5	P51795	295	PF00654	74	1	0	6865		0	0	https://www.metadome.app/metadome/position/GRCh37.p13/chrX/49846454/
chrX	49846455	2129751	T	G	Uncertain_significance	criteria_provided,_single_submitter	NC_000023.10:g.49846455T>G	CLCN5	P51795-1	225	PF00654	74	1	0	6865		0	0	https://www.metadome.app/metadome/position/GRCh37.p13/chrX/49846454/
chrX	49846455	2129751	T	G	Uncertain_significance	criteria_provided,_single_submitter	NC_000023.10:g.49846455T>G	CLCN5	P51795-1	225	PF00654	74	1	0	6865		0	0	https://www.metadome.app/metadome/position/GRCh37.p13/chrX/49846454/
chrX	49850649	3652149	G	T	Uncertain_significance	criteria_provided,_single_submitter	NC_000023.10:g.49850649G>T	CLCN5	P51795	316	PF00654	94	1	0	2136617		0	0	https://www.metadome.app/metadome/position/GRCh37.p13/chrX/49850649/
chrX	49850649	3652149	G	T	Uncertain_significance	criteria_provided,_single_submitter	NC_000023.10:g.49850649G>T	CLCN5	P51795	316	PF00654	94	1	0	2136617		0	0	https://www.metadome.app/metadome/position/GRCh37.p13/chrX/49850649/
chrX	49850649	3652149	G	T	Uncertain_significance	criteria_provided,_single_submitter	NC_000023.10:g.49850649G>T	CLCN5	P51795-1	246	PF00654	94	1	0	2136617		0	0	https://www.metadome.app/metadome/position/GRCh37.p13/chrX/49850649/
chrX	49850649	3652149	G	T	Uncertain_significance	criteria_provided,_single_submitter	NC_000023.10:g.49850649G>T	CLCN5	P51795-1	246	PF00654	94	1	0	2136617		0	0	https://www.metadome.app/metadome/position/GRCh37.p13/chrX/49850649/
chrX	49850659	2484046	C	T	Uncertain_significance	criteria_provided,_multiple_submitters,_no_conflicts	NC_000023.10:g.49850659C>T	CLCN5	P51795	319	PF00654	97	1	0	663722		0	0	https://www.metadome.app/metadome/position/GRCh37.p13/chrX/49850658/
chrX	49850659	2484046	C	T	Uncertain_significance	criteria_provided,_multiple_submitters,_no_conflicts	NC_000023.10:g.49850659C>T	CLCN5	P51795	319	PF00654	97	1	0	663722		0	0	https://www.metadome.app/metadome/position/GRCh37.p13/chrX/49850658/
chrX	49850659	2484046	C	T	Uncertain_significance	criteria_provided,_multiple_submitters,_no_conflicts	NC_000023.10:g.49850659C>T	CLCN5	P51795-1	249	PF00654	97	1	0	663722		0	0	https://www.metadome.app/metadome/position/GRCh37.p13/chrX/49850658/
chrX	49850659	2484046	C	T	Uncertain_significance	criteria_provided,_multiple_submitters,_no_conflicts	NC_000023.10:g.49850659C>T	CLCN5	P51795-1	249	PF00654	97	1	0	663722		0	0	https://www.metadome.app/metadome/position/GRCh37.p13/chrX/49850658/
chrX	49850688	2440133	A	G	Uncertain_significance	criteria_provided,_single_submitter	NC_000023.10:g.49850688A>G	CLCN5	P51795	329	PF00654	107	0	1		1347742	0	0	https://www.metadome.app/metadome/position/GRCh37.p13/chrX/49850688/
chrX	49850688	2440133	A	G	Uncertain_significance	criteria_provided,_single_submitter	NC_000023.10:g.49850688A>G	CLCN5	P51795	329	PF00654	107	0	1		1347742	0	0	https://www.metadome.app/metadome/position/GRCh37.p13/chrX/49850688/
chrX	49850688	2440133	A	G	Uncertain_significance	criteria_provided,_single_submitter	NC_000023.10:g.49850688A>G	CLCN5	P51795-1	259	PF00654	107	0	1		1347742	0	0	https://www.metadome.app/metadome/position/GRCh37.p13/chrX/49850688/
chrX	49850688	2440133	A	G	Uncertain_significance	criteria_provided,_single_submitter	NC_000023.10:g.49850688A>G	CLCN5	P51795-1	259	PF00654	107	0	1		1347742	0	0	https://www.metadome.app/metadome/position/GRCh37.p13/chrX/49850688/
chrX	49850988	1373925	A	G	Uncertain_significance	criteria_provided,_single_submitter	NC_000023.10:g.49850988A>G	CLCN5	P51795	340	PF00654	118	0	1		1349297	0	0	https://www.metadome.app/metadome/position/GRCh37.p13/chrX/49850988/
chrX	49850988	1373925	A	G	Uncertain_significance	criteria_provided,_single_submitter	NC_000023.10:g.49850988A>G	CLCN5	P51795	340	PF00654	118	0	1		1349297	0	0	https://www.metadome.app/metadome/position/GRCh37.p13/chrX/49850988/
chrX	49850988	1373925	A	G	Uncertain_significance	criteria_provided,_single_submitter	NC_000023.10:g.49850988A>G	CLCN5	P51795-1	270	PF00654	118	0	1		1349297	0	0	https://www.metadome.app/metadome/position/GRCh37.p13/chrX/49850988/
chrX	49850988	1373925	A	G	Uncertain_significance	criteria_provided,_single_submitter	NC_000023.10:g.49850988A>G	CLCN5	P51795-1	270	PF00654	118	0	1		1349297	0	0	https://www.metadome.app/metadome/position/GRCh37.p13/chrX/49850988/
chrX	49851043	3666093	C	T	Uncertain_significance	criteria_provided,_single_submitter	NC_000023.10:g.49851043C>T	CLCN5	P51795	358	PF00654	136	0	2		3910589,3253068	0	0	https://www.metadome.app/metadome/position/GRCh37.p13/chrX/49851042/
chrX	49851043	3666093	C	T	Uncertain_significance	criteria_provided,_single_submitter	NC_000023.10:g.49851043C>T	CLCN5	P51795	358	PF00654	136	0	2		3910589,3253068	0	0	https://www.metadome.app/metadome/position/GRCh37.p13/chrX/49851042/
chrX	49851043	3666093	C	T	Uncertain_significance	criteria_provided,_single_submitter	NC_000023.10:g.49851043C>T	CLCN5	P51795-1	288	PF00654	136	0	2		3910589,3253068	0	0	https://www.metadome.app/metadome/position/GRCh37.p13/chrX/49851042/
chrX	49851043	3666093	C	T	Uncertain_significance	criteria_provided,_single_submitter	NC_000023.10:g.49851043C>T	CLCN5	P51795-1	288	PF00654	136	0	2		3910589,3253068	0	0	https://www.metadome.app/metadome/position/GRCh37.p13/chrX/49851042/
chrX	49851057	593542	C	T	Uncertain_significance	criteria_provided,_multiple_submitters,_no_conflicts	NC_000023.10:g.49851057C>T	CLCN5	P51795	363	PF00654	141	0	1		1508818	0	0	https://www.metadome.app/metadome/position/GRCh37.p13/chrX/49851057/
chrX	49851057	593542	C	T	Uncertain_significance	criteria_provided,_multiple_submitters,_no_conflicts	NC_000023.10:g.49851057C>T	CLCN5	P51795	363	PF00654	141	0	1		1508818	0	0	https://www.metadome.app/metadome/position/GRCh37.p13/chrX/49851057/
chrX	49851057	593542	C	T	Uncertain_significance	criteria_provided,_multiple_submitters,_no_conflicts	NC_000023.10:g.49851057C>T	CLCN5	P51795-1	293	PF00654	141	0	1		1508818	0	0	https://www.metadome.app/metadome/position/GRCh37.p13/chrX/49851057/
chrX	49851057	593542	C	T	Uncertain_significance	criteria_provided,_multiple_submitters,_no_conflicts	NC_000023.10:g.49851057C>T	CLCN5	P51795-1	293	PF00654	141	0	1		1508818	0	0	https://www.metadome.app/metadome/position/GRCh37.p13/chrX/49851057/
chrX	49851073	4229486	T	C	Uncertain_significance	criteria_provided,_single_submitter	NC_000023.10:g.49851073T>C	CLCN5	P51795	368	PF00654	144	0	1		2910098	0	0	https://www.metadome.app/metadome/position/GRCh37.p13/chrX/49851072/
chrX	49851073	4229486	T	C	Uncertain_significance	criteria_provided,_single_submitter	NC_000023.10:g.49851073T>C	CLCN5	P51795	368	PF00654	144	0	1		2910098	0	0	https://www.metadome.app/metadome/position/GRCh37.p13/chrX/49851072/
chrX	49851073	4229486	T	C	Uncertain_significance	criteria_provided,_single_submitter	NC_000023.10:g.49851073T>C	CLCN5	P51795-1	298	PF00654	144	0	1		2910098	0	0	https://www.metadome.app/metadome/position/GRCh37.p13/chrX/49851072/
chrX	49851073	4229486	T	C	Uncertain_significance	criteria_provided,_single_submitter	NC_000023.10:g.49851073T>C	CLCN5	P51795-1	298	PF00654	144	0	1		2910098	0	0	https://www.metadome.app/metadome/position/GRCh37.p13/chrX/49851072/
chrX	49851487	4003349	T	C	Uncertain_significance	criteria_provided,_single_submitter	NC_000023.10:g.49851487T>C	CLCN5	P51795	506	PF00654	247	0	1		1202581	2	0	https://www.metadome.app/metadome/position/GRCh37.p13/chrX/49851486/
chrX	49851487	4003349	T	C	Uncertain_significance	criteria_provided,_single_submitter	NC_000023.10:g.49851487T>C	CLCN5	P51795	506	PF00654	247	0	1		1202581	2	0	https://www.metadome.app/metadome/position/GRCh37.p13/chrX/49851486/
chrX	49851487	4003349	T	C	Uncertain_significance	criteria_provided,_single_submitter	NC_000023.10:g.49851487T>C	CLCN5	P51795-1	436	PF00654	247	0	1		1202581	2	0	https://www.metadome.app/metadome/position/GRCh37.p13/chrX/49851486/
chrX	49851487	4003349	T	C	Uncertain_significance	criteria_provided,_single_submitter	NC_000023.10:g.49851487T>C	CLCN5	P51795-1	436	PF00654	247	0	1		1202581	2	0	https://www.metadome.app/metadome/position/GRCh37.p13/chrX/49851486/
chrX	49853358	3598388	C	T	Uncertain_significance	criteria_provided,_single_submitter	NC_000023.10:g.49853358C>T	CLCN5	P51795	521	PF00654	262	3	1	1697271,942360,17537	976182	0	0	https://www.metadome.app/metadome/position/GRCh37.p13/chrX/49853358/
chrX	49853358	3598388	C	T	Uncertain_significance	criteria_provided,_single_submitter	NC_000023.10:g.49853358C>T	CLCN5	P51795	521	PF00654	262	3	1	1697271,942360,17537	976182	0	0	https://www.metadome.app/metadome/position/GRCh37.p13/chrX/49853358/
chrX	49853358	3598388	C	T	Uncertain_significance	criteria_provided,_single_submitter	NC_000023.10:g.49853358C>T	CLCN5	P51795-1	451	PF00654	262	3	1	1697271,942360,17537	976182	0	0	https://www.metadome.app/metadome/position/GRCh37.p13/chrX/49853358/
chrX	49853358	3598388	C	T	Uncertain_significance	criteria_provided,_single_submitter	NC_000023.10:g.49853358C>T	CLCN5	P51795-1	451	PF00654	262	3	1	1697271,942360,17537	976182	0	0	https://www.metadome.app/metadome/position/GRCh37.p13/chrX/49853358/
chrX	49854834	3679130	A	T	Uncertain_significance	criteria_provided,_single_submitter	NC_000023.10:g.49854834A>T	CLCN5	P51795	602	PF00654	328	1	0	2136619		0	0	https://www.metadome.app/metadome/position/GRCh37.p13/chrX/49854832/
chrX	49854834	3679130	A	T	Uncertain_significance	criteria_provided,_single_submitter	NC_000023.10:g.49854834A>T	CLCN5	P51795	602	PF00654	328	1	0	2136619		0	0	https://www.metadome.app/metadome/position/GRCh37.p13/chrX/49854832/
chrX	49854834	3679130	A	T	Uncertain_significance	criteria_provided,_single_submitter	NC_000023.10:g.49854834A>T	CLCN5	P51795-1	532	PF00654	328	1	0	2136619		0	0	https://www.metadome.app/metadome/position/GRCh37.p13/chrX/49854832/
chrX	49854834	3679130	A	T	Uncertain_significance	criteria_provided,_single_submitter	NC_000023.10:g.49854834A>T	CLCN5	P51795-1	532	PF00654	328	1	0	2136619		0	0	https://www.metadome.app/metadome/position/GRCh37.p13/chrX/49854832/
chrX	49855129	3493323	C	T	Uncertain_significance	criteria_provided,_single_submitter	NC_000023.10:g.49855129C>T	CLCN5	P51795	701	PF00571	42	0	1		1172575	0	0	https://www.metadome.app/metadome/position/GRCh37.p13/chrX/49855129/
chrX	49855129	3493323	C	T	Uncertain_significance	criteria_provided,_single_submitter	NC_000023.10:g.49855129C>T	CLCN5	P51795	701	PF00571	42	0	1		1172575	0	0	https://www.metadome.app/metadome/position/GRCh37.p13/chrX/49855129/
chrX	49855129	3493323	C	T	Uncertain_significance	criteria_provided,_single_submitter	NC_000023.10:g.49855129C>T	CLCN5	P51795-1	631	PF00571	42	0	1		1172575	0	0	https://www.metadome.app/metadome/position/GRCh37.p13/chrX/49855129/
chrX	49855129	3493323	C	T	Uncertain_significance	criteria_provided,_single_submitter	NC_000023.10:g.49855129C>T	CLCN5	P51795-1	631	PF00571	42	0	1		1172575	0	0	https://www.metadome.app/metadome/position/GRCh37.p13/chrX/49855129/
chrX	49855157	3370338	T	G	Uncertain_significance	criteria_provided,_single_submitter	NC_000023.10:g.49855157T>G	CLCN5	P51795	710	PF00571	51	0	1		45739	0	0	https://www.metadome.app/metadome/position/GRCh37.p13/chrX/49855156/
chrX	49855157	3370338	T	G	Uncertain_significance	criteria_provided,_single_submitter	NC_000023.10:g.49855157T>G	CLCN5	P51795	710	PF00571	51	0	1		45739	0	0	https://www.metadome.app/metadome/position/GRCh37.p13/chrX/49855156/
chrX	49855157	3370338	T	G	Uncertain_significance	criteria_provided,_single_submitter	NC_000023.10:g.49855157T>G	CLCN5	P51795-1	640	PF00571	51	0	1		45739	0	0	https://www.metadome.app/metadome/position/GRCh37.p13/chrX/49855156/
chrX	49855157	3370338	T	G	Uncertain_significance	criteria_provided,_single_submitter	NC_000023.10:g.49855157T>G	CLCN5	P51795-1	640	PF00571	51	0	1		45739	0	0	https://www.metadome.app/metadome/position/GRCh37.p13/chrX/49855156/
chrX	49855503	3612594	C	G	Uncertain_significance	criteria_provided,_single_submitter	NC_000023.10:g.49855503C>G	CLCN5	P51795	774	PF00571	26	2	0	6861,209116		0	0	https://www.metadome.app/metadome/position/GRCh37.p13/chrX/49855503/
chrX	49855503	3612594	C	G	Uncertain_significance	criteria_provided,_single_submitter	NC_000023.10:g.49855503C>G	CLCN5	P51795	774	PF00571	26	2	0	6861,209116		0	0	https://www.metadome.app/metadome/position/GRCh37.p13/chrX/49855503/
chrX	49855503	3612594	C	G	Uncertain_significance	criteria_provided,_single_submitter	NC_000023.10:g.49855503C>G	CLCN5	P51795-1	704	PF00571	26	2	0	6861,209116		0	0	https://www.metadome.app/metadome/position/GRCh37.p13/chrX/49855503/
chrX	49855503	3612594	C	G	Uncertain_significance	criteria_provided,_single_submitter	NC_000023.10:g.49855503C>G	CLCN5	P51795-1	704	PF00571	26	2	0	6861,209116		0	0	https://www.metadome.app/metadome/position/GRCh37.p13/chrX/49855503/
chrX	49855504	282651	G	A	Uncertain_significance	criteria_provided,_multiple_submitters,_no_conflicts	NC_000023.10:g.49855504G>A	CLCN5	P51795	774	PF00571	26	2	0	6861,209116		0	0	https://www.metadome.app/metadome/position/GRCh37.p13/chrX/49855503/
chrX	49855504	282651	G	A	Uncertain_significance	criteria_provided,_multiple_submitters,_no_conflicts	NC_000023.10:g.49855504G>A	CLCN5	P51795	774	PF00571	26	2	0	6861,209116		0	0	https://www.metadome.app/metadome/position/GRCh37.p13/chrX/49855503/
chrX	49855504	282651	G	A	Uncertain_significance	criteria_provided,_multiple_submitters,_no_conflicts	NC_000023.10:g.49855504G>A	CLCN5	P51795-1	704	PF00571	26	2	0	6861,209116		0	0	https://www.metadome.app/metadome/position/GRCh37.p13/chrX/49855503/
chrX	49855504	282651	G	A	Uncertain_significance	criteria_provided,_multiple_submitters,_no_conflicts	NC_000023.10:g.49855504G>A	CLCN5	P51795-1	704	PF00571	26	2	0	6861,209116		0	0	https://www.metadome.app/metadome/position/GRCh37.p13/chrX/49855503/
chrX	49855518	3380746	C	T	Uncertain_significance	criteria_provided,_single_submitter	NC_000023.10:g.49855518C>T	CLCN5	P51795	779	PF00571	31	4	3	6863,6854,855977,6846	3383473,3894683,3594434	1	0	https://www.metadome.app/metadome/position/GRCh37.p13/chrX/49855518/
chrX	49855518	3380746	C	T	Uncertain_significance	criteria_provided,_single_submitter	NC_000023.10:g.49855518C>T	CLCN5	P51795	779	PF00571	31	4	3	6863,6854,855977,6846	3383473,3894683,3594434	1	0	https://www.metadome.app/metadome/position/GRCh37.p13/chrX/49855518/
chrX	49855518	3380746	C	T	Uncertain_significance	criteria_provided,_single_submitter	NC_000023.10:g.49855518C>T	CLCN5	P51795-1	709	PF00571	31	4	3	6863,6854,855977,6846	3383473,3894683,3594434	1	0	https://www.metadome.app/metadome/position/GRCh37.p13/chrX/49855518/
chrX	49855518	3380746	C	T	Uncertain_significance	criteria_provided,_single_submitter	NC_000023.10:g.49855518C>T	CLCN5	P51795-1	709	PF00571	31	4	3	6863,6854,855977,6846	3383473,3894683,3594434	1	0	https://www.metadome.app/metadome/position/GRCh37.p13/chrX/49855518/
chrX	49855519	3617140	G	A	Uncertain_significance	criteria_provided,_single_submitter	NC_000023.10:g.49855519G>A	CLCN5	P51795	779	PF00571	31	4	3	6863,6854,855977,6846	3383473,3894683,3594434	1	0	https://www.metadome.app/metadome/position/GRCh37.p13/chrX/49855518/
chrX	49855519	3617140	G	A	Uncertain_significance	criteria_provided,_single_submitter	NC_000023.10:g.49855519G>A	CLCN5	P51795	779	PF00571	31	4	3	6863,6854,855977,6846	3383473,3894683,3594434	1	0	https://www.metadome.app/metadome/position/GRCh37.p13/chrX/49855518/
chrX	49855519	3617140	G	A	Uncertain_significance	criteria_provided,_single_submitter	NC_000023.10:g.49855519G>A	CLCN5	P51795-1	709	PF00571	31	4	3	6863,6854,855977,6846	3383473,3894683,3594434	1	0	https://www.metadome.app/metadome/position/GRCh37.p13/chrX/49855518/
chrX	49855519	3617140	G	A	Uncertain_significance	criteria_provided,_single_submitter	NC_000023.10:g.49855519G>A	CLCN5	P51795-1	709	PF00571	31	4	3	6863,6854,855977,6846	3383473,3894683,3594434	1	0	https://www.metadome.app/metadome/position/GRCh37.p13/chrX/49855518/
chrX	50438844	3162008	G	T	Uncertain_significance	criteria_provided,_single_submitter	NC_000023.10:g.50438844G>T	SHROOM4	Q9ULL8	71	PF00595	63	0	1		998079	1	0	https://www.metadome.app/metadome/position/GRCh37.p13/chrX/50438842/
chrX	50438844	3162008	G	T	Uncertain_significance	criteria_provided,_single_submitter	NC_000023.10:g.50438844G>T	SHROOM4	Q9ULL8	71	PF00595	63	0	1		998079	1	0	https://www.metadome.app/metadome/position/GRCh37.p13/chrX/50438842/
chrX	50556940	3954299	C	G	Uncertain_significance	criteria_provided,_single_submitter	NC_000023.10:g.50556940C>G	SHROOM4	Q9ULL8	27	PF00595	18	1	2	1904916	554093,1301502	0	0	https://www.metadome.app/metadome/position/GRCh37.p13/chrX/50556938/
chrX	50556940	3954299	C	G	Uncertain_significance	criteria_provided,_single_submitter	NC_000023.10:g.50556940C>G	SHROOM4	Q9ULL8	27	PF00595	18	1	2	1904916	554093,1301502	0	0	https://www.metadome.app/metadome/position/GRCh37.p13/chrX/50556938/
chrX	53106023	2349523	G	A	Uncertain_significance	criteria_provided,_single_submitter	NC_000023.10:g.53106023G>A	GPR173	Q9NS66	74	PF00001	36	1	2	16248	3381987,381626	0	0	https://www.metadome.app/metadome/position/GRCh37.p13/chrX/53106023/
chrX	53106047	3521917	T	G	Uncertain_significance	criteria_provided,_single_submitter	NC_000023.10:g.53106047T>G	GPR173	Q9NS66	82	PF00001	44	0	1		2706961	0	0	https://www.metadome.app/metadome/position/GRCh37.p13/chrX/53106047/
chrX	53106204	3101612	G	A	Uncertain_significance	criteria_provided,_single_submitter	NC_000023.10:g.53106204G>A	GPR173	Q9NS66	134	PF00001	96	0	1		1184527	3	0	https://www.metadome.app/metadome/position/GRCh37.p13/chrX/53106203/
chrX	53106287	2238489	G	A	Uncertain_significance	criteria_provided,_single_submitter	NC_000023.10:g.53106287G>A	GPR173	Q9NS66	162	PF00001	124	0	1		1339488	3	0	https://www.metadome.app/metadome/position/GRCh37.p13/chrX/53106287/
chrX	53106746	2486544	T	C	Uncertain_significance	criteria_provided,_single_submitter	NC_000023.10:g.53106746T>C	GPR173	Q9NS66	315	PF00001	235	2	1	2736138,3264	56032	3	0	https://www.metadome.app/metadome/position/GRCh37.p13/chrX/53106746/
chrX	53113784	2468393	C	T	Uncertain_significance	criteria_provided,_single_submitter	NC_000023.10:g.53113784C>T	TSPYL2	Q9H2G4	289	PF00956	110	0	1		560207	0	0	https://www.metadome.app/metadome/position/GRCh37.p13/chrX/53113784/
chrX	53231063	3235010	C	A	Uncertain_significance	criteria_provided,_single_submitter	NC_000023.10:g.53231063C>A	KDM5C	P41229	613	PF02373	110	1	0	7331		0	0	https://www.metadome.app/metadome/position/GRCh37.p13/chrX/53231063/
chrX	53231063	3235010	C	A	Uncertain_significance	criteria_provided,_single_submitter	NC_000023.10:g.53231063C>A	KDM5C	P41229-2	613	PF02373	110	1	0	7331		0	0	https://www.metadome.app/metadome/position/GRCh37.p13/chrX/53231063/
chrX	53231063	3235010	C	A	Uncertain_significance	criteria_provided,_single_submitter	NC_000023.10:g.53231063C>A	KDM5C	P41229-3	572	PF02373	110	1	0	7331		0	0	https://www.metadome.app/metadome/position/GRCh37.p13/chrX/53231063/
chrX	53231063	3235010	C	A	Uncertain_significance	criteria_provided,_single_submitter	NC_000023.10:g.53231063C>A	KDM5C	P41229-4	546	PF02373	110	1	0	7331		0	0	https://www.metadome.app/metadome/position/GRCh37.p13/chrX/53231063/
chrX	53231063	3235010	C	A	Uncertain_significance	criteria_provided,_single_submitter	NC_000023.10:g.53231063C>A	KDM5C	P41229-5	612	PF02373	110	1	0	7331		0	0	https://www.metadome.app/metadome/position/GRCh37.p13/chrX/53231063/
chrX	53239733	3603072	C	A	Uncertain_significance	criteria_provided,_single_submitter	NC_000023.10:g.53239733C>A	KDM5C	P41229	537	PF02373	37	0	1		3778805	0	0	https://www.metadome.app/metadome/position/GRCh37.p13/chrX/53239731/
chrX	53239733	3603072	C	A	Uncertain_significance	criteria_provided,_single_submitter	NC_000023.10:g.53239733C>A	KDM5C	P41229-2	537	PF02373	37	0	1		3778805	0	0	https://www.metadome.app/metadome/position/GRCh37.p13/chrX/53239731/
chrX	53239733	3603072	C	A	Uncertain_significance	criteria_provided,_single_submitter	NC_000023.10:g.53239733C>A	KDM5C	P41229-3	496	PF02373	37	0	1		3778805	0	0	https://www.metadome.app/metadome/position/GRCh37.p13/chrX/53239731/
chrX	53239733	3603072	C	A	Uncertain_significance	criteria_provided,_single_submitter	NC_000023.10:g.53239733C>A	KDM5C	P41229-4	470	PF02373	37	0	1		3778805	0	0	https://www.metadome.app/metadome/position/GRCh37.p13/chrX/53239731/
chrX	53239733	3603072	C	A	Uncertain_significance	criteria_provided,_single_submitter	NC_000023.10:g.53239733C>A	KDM5C	P41229-5	536	PF02373	37	0	1		3778805	0	0	https://www.metadome.app/metadome/position/GRCh37.p13/chrX/53239731/
chrX	53239859	3899358	A	C	Uncertain_significance	criteria_provided,_single_submitter	NC_000023.10:g.53239859A>C	KDM5C	P41229	528	PF02373	28	0	1		1338470	1	0	https://www.metadome.app/metadome/position/GRCh37.p13/chrX/53239858/
chrX	53239859	3899358	A	C	Uncertain_significance	criteria_provided,_single_submitter	NC_000023.10:g.53239859A>C	KDM5C	P41229-2	528	PF02373	28	0	1		1338470	1	0	https://www.metadome.app/metadome/position/GRCh37.p13/chrX/53239858/
chrX	53239859	3899358	A	C	Uncertain_significance	criteria_provided,_single_submitter	NC_000023.10:g.53239859A>C	KDM5C	P41229-3	487	PF02373	28	0	1		1338470	1	0	https://www.metadome.app/metadome/position/GRCh37.p13/chrX/53239858/
chrX	53239859	3899358	A	C	Uncertain_significance	criteria_provided,_single_submitter	NC_000023.10:g.53239859A>C	KDM5C	P41229-4	461	PF02373	28	0	1		1338470	1	0	https://www.metadome.app/metadome/position/GRCh37.p13/chrX/53239858/
chrX	53239859	3899358	A	C	Uncertain_significance	criteria_provided,_single_submitter	NC_000023.10:g.53239859A>C	KDM5C	P41229-5	527	PF02373	28	0	1		1338470	1	0	https://www.metadome.app/metadome/position/GRCh37.p13/chrX/53239858/
chrX	53243893	4074382	C	T	Uncertain_significance	criteria_provided,_single_submitter	NC_000023.10:g.53243893C>T	KDM5C	P41229	367	PF00628	43	0	1		2026028	0	0	https://www.metadome.app/metadome/position/GRCh37.p13/chrX/53243892/
chrX	53243893	4074382	C	T	Uncertain_significance	criteria_provided,_single_submitter	NC_000023.10:g.53243893C>T	KDM5C	P41229-2	367	PF00628	43	0	1		2026028	0	0	https://www.metadome.app/metadome/position/GRCh37.p13/chrX/53243892/
chrX	53243893	4074382	C	T	Uncertain_significance	criteria_provided,_single_submitter	NC_000023.10:g.53243893C>T	KDM5C	P41229-3	326	PF00628	43	0	1		2026028	0	0	https://www.metadome.app/metadome/position/GRCh37.p13/chrX/53243892/
chrX	53243893	4074382	C	T	Uncertain_significance	criteria_provided,_single_submitter	NC_000023.10:g.53243893C>T	KDM5C	P41229-4	300	PF00628	43	0	1		2026028	0	0	https://www.metadome.app/metadome/position/GRCh37.p13/chrX/53243892/
chrX	53243893	4074382	C	T	Uncertain_significance	criteria_provided,_single_submitter	NC_000023.10:g.53243893C>T	KDM5C	P41229-5	366	PF00628	43	0	1		2026028	0	0	https://www.metadome.app/metadome/position/GRCh37.p13/chrX/53243892/
chrX	53243894	2254684	G	A	Uncertain_significance	criteria_provided,_multiple_submitters,_no_conflicts	NC_000023.10:g.53243894G>A	KDM5C	P41229	367	PF00628	43	0	1		2026028	0	0	https://www.metadome.app/metadome/position/GRCh37.p13/chrX/53243892/
chrX	53243894	2254684	G	A	Uncertain_significance	criteria_provided,_multiple_submitters,_no_conflicts	NC_000023.10:g.53243894G>A	KDM5C	P41229-2	367	PF00628	43	0	1		2026028	0	0	https://www.metadome.app/metadome/position/GRCh37.p13/chrX/53243892/
chrX	53243894	2254684	G	A	Uncertain_significance	criteria_provided,_multiple_submitters,_no_conflicts	NC_000023.10:g.53243894G>A	KDM5C	P41229-3	326	PF00628	43	0	1		2026028	0	0	https://www.metadome.app/metadome/position/GRCh37.p13/chrX/53243892/
chrX	53243894	2254684	G	A	Uncertain_significance	criteria_provided,_multiple_submitters,_no_conflicts	NC_000023.10:g.53243894G>A	KDM5C	P41229-4	300	PF00628	43	0	1		2026028	0	0	https://www.metadome.app/metadome/position/GRCh37.p13/chrX/53243892/
chrX	53243894	2254684	G	A	Uncertain_significance	criteria_provided,_multiple_submitters,_no_conflicts	NC_000023.10:g.53243894G>A	KDM5C	P41229-5	366	PF00628	43	0	1		2026028	0	0	https://www.metadome.app/metadome/position/GRCh37.p13/chrX/53243892/
chrX	53243968	3377985	C	T	Uncertain_significance	criteria_provided,_single_submitter	NC_000023.10:g.53243968C>T	KDM5C	P41229	342	PF00628	16	0	2		986144,56223	0	0	https://www.metadome.app/metadome/position/GRCh37.p13/chrX/53243967/
chrX	53243968	3377985	C	T	Uncertain_significance	criteria_provided,_single_submitter	NC_000023.10:g.53243968C>T	KDM5C	P41229-2	342	PF00628	16	0	2		986144,56223	0	0	https://www.metadome.app/metadome/position/GRCh37.p13/chrX/53243967/
chrX	53243968	3377985	C	T	Uncertain_significance	criteria_provided,_single_submitter	NC_000023.10:g.53243968C>T	KDM5C	P41229-3	301	PF00628	16	0	2		986144,56223	0	0	https://www.metadome.app/metadome/position/GRCh37.p13/chrX/53243967/
chrX	53243968	3377985	C	T	Uncertain_significance	criteria_provided,_single_submitter	NC_000023.10:g.53243968C>T	KDM5C	P41229-4	275	PF00628	16	0	2		986144,56223	0	0	https://www.metadome.app/metadome/position/GRCh37.p13/chrX/53243967/
chrX	53243968	3377985	C	T	Uncertain_significance	criteria_provided,_single_submitter	NC_000023.10:g.53243968C>T	KDM5C	P41229-5	341	PF00628	16	0	2		986144,56223	0	0	https://www.metadome.app/metadome/position/GRCh37.p13/chrX/53243967/
chrX	53243968	445954	C	A	Uncertain_significance	criteria_provided,_single_submitter	NC_000023.10:g.53243968C>A	KDM5C	P41229	342	PF00628	16	0	2		986144,56223	0	0	https://www.metadome.app/metadome/position/GRCh37.p13/chrX/53243967/
chrX	53243968	445954	C	A	Uncertain_significance	criteria_provided,_single_submitter	NC_000023.10:g.53243968C>A	KDM5C	P41229-2	342	PF00628	16	0	2		986144,56223	0	0	https://www.metadome.app/metadome/position/GRCh37.p13/chrX/53243967/
chrX	53243968	445954	C	A	Uncertain_significance	criteria_provided,_single_submitter	NC_000023.10:g.53243968C>A	KDM5C	P41229-3	301	PF00628	16	0	2		986144,56223	0	0	https://www.metadome.app/metadome/position/GRCh37.p13/chrX/53243967/
chrX	53243968	445954	C	A	Uncertain_significance	criteria_provided,_single_submitter	NC_000023.10:g.53243968C>A	KDM5C	P41229-4	275	PF00628	16	0	2		986144,56223	0	0	https://www.metadome.app/metadome/position/GRCh37.p13/chrX/53243967/
chrX	53243968	445954	C	A	Uncertain_significance	criteria_provided,_single_submitter	NC_000023.10:g.53243968C>A	KDM5C	P41229-5	341	PF00628	16	0	2		986144,56223	0	0	https://www.metadome.app/metadome/position/GRCh37.p13/chrX/53243967/
chrX	53243982	3338575	G	C	Uncertain_significance	criteria_provided,_single_submitter	NC_000023.10:g.53243982G>C	KDM5C	P41229	337	PF00628	11	0	2		1708478,573144	2	0	https://www.metadome.app/metadome/position/GRCh37.p13/chrX/53243982/
chrX	53243982	3338575	G	C	Uncertain_significance	criteria_provided,_single_submitter	NC_000023.10:g.53243982G>C	KDM5C	P41229-2	337	PF00628	11	0	2		1708478,573144	2	0	https://www.metadome.app/metadome/position/GRCh37.p13/chrX/53243982/
chrX	53243982	3338575	G	C	Uncertain_significance	criteria_provided,_single_submitter	NC_000023.10:g.53243982G>C	KDM5C	P41229-3	296	PF00628	11	0	2		1708478,573144	2	0	https://www.metadome.app/metadome/position/GRCh37.p13/chrX/53243982/
chrX	53243982	3338575	G	C	Uncertain_significance	criteria_provided,_single_submitter	NC_000023.10:g.53243982G>C	KDM5C	P41229-4	270	PF00628	11	0	2		1708478,573144	2	0	https://www.metadome.app/metadome/position/GRCh37.p13/chrX/53243982/
chrX	53243982	3338575	G	C	Uncertain_significance	criteria_provided,_single_submitter	NC_000023.10:g.53243982G>C	KDM5C	P41229-5	336	PF00628	11	0	2		1708478,573144	2	0	https://www.metadome.app/metadome/position/GRCh37.p13/chrX/53243982/
chrX	53243982	3393891	G	T	Uncertain_significance	criteria_provided,_single_submitter	NC_000023.10:g.53243982G>T	KDM5C	P41229	337	PF00628	11	0	2		1708478,573144	2	0	https://www.metadome.app/metadome/position/GRCh37.p13/chrX/53243982/
chrX	53243982	3393891	G	T	Uncertain_significance	criteria_provided,_single_submitter	NC_000023.10:g.53243982G>T	KDM5C	P41229-2	337	PF00628	11	0	2		1708478,573144	2	0	https://www.metadome.app/metadome/position/GRCh37.p13/chrX/53243982/
chrX	53243982	3393891	G	T	Uncertain_significance	criteria_provided,_single_submitter	NC_000023.10:g.53243982G>T	KDM5C	P41229-3	296	PF00628	11	0	2		1708478,573144	2	0	https://www.metadome.app/metadome/position/GRCh37.p13/chrX/53243982/
chrX	53243982	3393891	G	T	Uncertain_significance	criteria_provided,_single_submitter	NC_000023.10:g.53243982G>T	KDM5C	P41229-4	270	PF00628	11	0	2		1708478,573144	2	0	https://www.metadome.app/metadome/position/GRCh37.p13/chrX/53243982/
chrX	53243982	3393891	G	T	Uncertain_significance	criteria_provided,_single_submitter	NC_000023.10:g.53243982G>T	KDM5C	P41229-5	336	PF00628	11	0	2		1708478,573144	2	0	https://www.metadome.app/metadome/position/GRCh37.p13/chrX/53243982/
chrX	53442088	523206	A	C	Uncertain_significance	criteria_provided,_single_submitter	NC_000023.10:g.53442088A>C	SMC1A	Q14683	47	PF02463	46	1	0	217799		0	0	https://www.metadome.app/metadome/position/GRCh37.p13/chrX/53442087/
chrX	53458796	1477980	A	C	Uncertain_significance	criteria_provided,_single_submitter	NC_000023.10:g.53458796A>C	HSD17B10	Q99714	182	PF00106	163	1	0	1685886		0	0	https://www.metadome.app/metadome/position/GRCh37.p13/chrX/53458795/
chrX	53458796	1477980	A	C	Uncertain_significance	criteria_provided,_single_submitter	NC_000023.10:g.53458796A>C	HSD17B10	Q99714-2	182	PF00106	163	1	0	1685886		0	0	https://www.metadome.app/metadome/position/GRCh37.p13/chrX/53458795/
chrX	53458796	2499695	A	G	Uncertain_significance	criteria_provided,_single_submitter	NC_000023.10:g.53458796A>G	HSD17B10	Q99714	182	PF00106	163	1	0	1685886		0	0	https://www.metadome.app/metadome/position/GRCh37.p13/chrX/53458795/
chrX	53458796	2499695	A	G	Uncertain_significance	criteria_provided,_single_submitter	NC_000023.10:g.53458796A>G	HSD17B10	Q99714-2	182	PF00106	163	1	0	1685886		0	0	https://www.metadome.app/metadome/position/GRCh37.p13/chrX/53458795/
chrX	53458833	1690942	C	T	Uncertain_significance	criteria_provided,_single_submitter	NC_000023.10:g.53458833C>T	HSD17B10	Q99714	170	PF00106	151	1	0	8007		0	0	https://www.metadome.app/metadome/position/GRCh37.p13/chrX/53458831/
chrX	53458833	1690942	C	T	Uncertain_significance	criteria_provided,_single_submitter	NC_000023.10:g.53458833C>T	HSD17B10	Q99714-2	170	PF00106	151	1	0	8007		0	0	https://www.metadome.app/metadome/position/GRCh37.p13/chrX/53458831/
chrX	53458853	954758	A	G	Uncertain_significance	criteria_provided,_multiple_submitters,_no_conflicts	NC_000023.10:g.53458853A>G	HSD17B10	Q99714	163	PF00106	144	1	2	12099	3769371,492766	2	0	https://www.metadome.app/metadome/position/GRCh37.p13/chrX/53458852/
chrX	53458853	954758	A	G	Uncertain_significance	criteria_provided,_multiple_submitters,_no_conflicts	NC_000023.10:g.53458853A>G	HSD17B10	Q99714-2	163	PF00106	144	1	2	12099	3769371,492766	2	0	https://www.metadome.app/metadome/position/GRCh37.p13/chrX/53458852/
chrX	53459048	3677202	G	A	Uncertain_significance	criteria_provided,_single_submitter	NC_000023.10:g.53459048G>A	HSD17B10	Q99714	125	PF00106	112	3	0	2052,2054,3068244		0	0	https://www.metadome.app/metadome/position/GRCh37.p13/chrX/53459047/
chrX	53459048	3677202	G	A	Uncertain_significance	criteria_provided,_single_submitter	NC_000023.10:g.53459048G>A	HSD17B10	Q99714-2	125	PF00106	112	3	0	2052,2054,3068244		0	0	https://www.metadome.app/metadome/position/GRCh37.p13/chrX/53459047/
chrX	53460737	2444834	G	C	Uncertain_significance	criteria_provided,_single_submitter	NC_000023.10:g.53460737G>C	HSD17B10	Q99714	42	PF00106	32	1	0	4874		1	0	https://www.metadome.app/metadome/position/GRCh37.p13/chrX/53460735/
chrX	53460737	2444834	G	C	Uncertain_significance	criteria_provided,_single_submitter	NC_000023.10:g.53460737G>C	HSD17B10	Q99714-2	42	PF00106	32	1	0	4874		1	0	https://www.metadome.app/metadome/position/GRCh37.p13/chrX/53460735/
chrX	53460748	1878522	A	G	Uncertain_significance	criteria_provided,_single_submitter	NC_000023.10:g.53460748A>G	HSD17B10	Q99714	38	PF00106	28	0	1		3376516	0	0	https://www.metadome.app/metadome/position/GRCh37.p13/chrX/53460747/
chrX	53460748	1878522	A	G	Uncertain_significance	criteria_provided,_single_submitter	NC_000023.10:g.53460748A>G	HSD17B10	Q99714-2	38	PF00106	28	0	1		3376516	0	0	https://www.metadome.app/metadome/position/GRCh37.p13/chrX/53460747/
chrX	53460799	2664886	C	A	Uncertain_significance	criteria_provided,_single_submitter	NC_000023.10:g.53460799C>A	HSD17B10	Q99714	21	PF00106	11	0	1		829960	0	0	https://www.metadome.app/metadome/position/GRCh37.p13/chrX/53460798/
chrX	53460799	2664886	C	A	Uncertain_significance	criteria_provided,_single_submitter	NC_000023.10:g.53460799C>A	HSD17B10	Q99714-2	21	PF00106	11	0	1		829960	0	0	https://www.metadome.app/metadome/position/GRCh37.p13/chrX/53460798/
chrX	53460803	2502062	A	C	Uncertain_significance	criteria_provided,_single_submitter	NC_000023.10:g.53460803A>C	HSD17B10	Q99714	20	PF00106	10	1	0	2049		1	1	https://www.metadome.app/metadome/position/GRCh37.p13/chrX/53460801/
chrX	53460803	2502062	A	C	Uncertain_significance	criteria_provided,_single_submitter	NC_000023.10:g.53460803A>C	HSD17B10	Q99714-2	20	PF00106	10	1	0	2049		1	1	https://www.metadome.app/metadome/position/GRCh37.p13/chrX/53460801/
chrX	53460805	1684805	G	C	Uncertain_significance	criteria_provided,_single_submitter	NC_000023.10:g.53460805G>C	HSD17B10	Q99714	19	PF00106	9	0	1		3249852	1	0	https://www.metadome.app/metadome/position/GRCh37.p13/chrX/53460804/
chrX	53460805	1684805	G	C	Uncertain_significance	criteria_provided,_single_submitter	NC_000023.10:g.53460805G>C	HSD17B10	Q99714-2	19	PF00106	9	0	1		3249852	1	0	https://www.metadome.app/metadome/position/GRCh37.p13/chrX/53460804/
chrX	53460824	1303957	C	T	Uncertain_significance	criteria_provided,_single_submitter	NC_000023.10:g.53460824C>T	HSD17B10	Q99714	13	PF00106	3	0	1		803033	0	0	https://www.metadome.app/metadome/position/GRCh37.p13/chrX/53460822/
chrX	53460824	1303957	C	T	Uncertain_significance	criteria_provided,_single_submitter	NC_000023.10:g.53460824C>T	HSD17B10	Q99714-2	13	PF00106	3	0	1		803033	0	0	https://www.metadome.app/metadome/position/GRCh37.p13/chrX/53460822/
chrX	53563183	4273024	G	C	Uncertain_significance	criteria_provided,_single_submitter	NC_000023.10:g.53563183G>C	HUWE1	Q7Z6Z7	4152	PF00632	86	1	0	1064603		0	0	https://www.metadome.app/metadome/position/GRCh37.p13/chrX/53563183/
chrX	53563183	4273024	G	C	Uncertain_significance	criteria_provided,_single_submitter	NC_000023.10:g.53563183G>C	HUWE1	Q7Z6Z7	4152	PF00632	86	1	0	1064603		0	0	https://www.metadome.app/metadome/position/GRCh37.p13/chrX/53563183/
chrX	53563203	986150	T	C	Uncertain_significance	criteria_provided,_multiple_submitters,_no_conflicts	NC_000023.10:g.53563203T>C	HUWE1	Q7Z6Z7	4146	PF00632	80	0	1		812181	0	0	https://www.metadome.app/metadome/position/GRCh37.p13/chrX/53563201/
chrX	53563203	986150	T	C	Uncertain_significance	criteria_provided,_multiple_submitters,_no_conflicts	NC_000023.10:g.53563203T>C	HUWE1	Q7Z6Z7	4146	PF00632	80	0	1		812181	0	0	https://www.metadome.app/metadome/position/GRCh37.p13/chrX/53563201/
chrX	53563470	4084974	C	T	Uncertain_significance	criteria_provided,_single_submitter	NC_000023.10:g.53563470C>T	HUWE1	Q7Z6Z7	4099	PF00632	33	1	1	155988	3903244	0	0	https://www.metadome.app/metadome/position/GRCh37.p13/chrX/53563469/
chrX	53563470	4084974	C	T	Uncertain_significance	criteria_provided,_single_submitter	NC_000023.10:g.53563470C>T	HUWE1	Q7Z6Z7	4099	PF00632	33	1	1	155988	3903244	0	0	https://www.metadome.app/metadome/position/GRCh37.p13/chrX/53563469/
chrX	53563491	129250	G	T	Uncertain_significance	criteria_provided,_single_submitter	NC_000023.10:g.53563491G>T	HUWE1	Q7Z6Z7	4092	PF00632	26	1	0	225192		0	0	https://www.metadome.app/metadome/position/GRCh37.p13/chrX/53563490/
chrX	53563491	129250	G	T	Uncertain_significance	criteria_provided,_single_submitter	NC_000023.10:g.53563491G>T	HUWE1	Q7Z6Z7	4092	PF00632	26	1	0	225192		0	0	https://www.metadome.app/metadome/position/GRCh37.p13/chrX/53563490/
chrX	54037636	1802561	T	A	Uncertain_significance	criteria_provided,_single_submitter	NC_000023.10:g.54037636T>A	PHF8	Q9UPP1	325	PF02373	65	0	1		1800868	0	0	https://www.metadome.app/metadome/position/GRCh37.p13/chrX/54037634/
chrX	54037636	1802561	T	A	Uncertain_significance	criteria_provided,_single_submitter	NC_000023.10:g.54037636T>A	PHF8	Q9UPP1-2	289	PF02373	65	0	1		1800868	0	0	https://www.metadome.app/metadome/position/GRCh37.p13/chrX/54037634/
chrX	54037636	1802561	T	A	Uncertain_significance	criteria_provided,_single_submitter	NC_000023.10:g.54037636T>A	PHF8	Q9UPP1-4	289	PF02373	65	0	1		1800868	0	0	https://www.metadome.app/metadome/position/GRCh37.p13/chrX/54037634/
chrX	54037636	1802561	T	A	Uncertain_significance	criteria_provided,_single_submitter	NC_000023.10:g.54037636T>A	PHF8	Q9UPP1-5	289	PF02373	65	0	1		1800868	0	0	https://www.metadome.app/metadome/position/GRCh37.p13/chrX/54037634/
chrX	54328222	3817303	C	T	Uncertain_significance	criteria_provided,_single_submitter	NC_000023.10:g.54328222C>T	WNK3	Q9BYP7	387	PF00069	245	2	0	425948,8801		5	0	https://www.metadome.app/metadome/position/GRCh37.p13/chrX/54328221/
chrX	54328222	3817303	C	T	Uncertain_significance	criteria_provided,_single_submitter	NC_000023.10:g.54328222C>T	WNK3	Q9BYP7	387	PF00069	245	2	0	425948,8801		5	0	https://www.metadome.app/metadome/position/GRCh37.p13/chrX/54328221/
chrX	54328222	3817303	C	T	Uncertain_significance	criteria_provided,_single_submitter	NC_000023.10:g.54328222C>T	WNK3	Q9BYP7-3	387	PF00069	245	2	0	425948,8801		5	0	https://www.metadome.app/metadome/position/GRCh37.p13/chrX/54328221/
chrX	54328226	3470766	T	C	Uncertain_significance	criteria_provided,_single_submitter	NC_000023.10:g.54328226T>C	WNK3	Q9BYP7	386	PF00069	244	0	1		2442356	1	0	https://www.metadome.app/metadome/position/GRCh37.p13/chrX/54328224/
chrX	54328226	3470766	T	C	Uncertain_significance	criteria_provided,_single_submitter	NC_000023.10:g.54328226T>C	WNK3	Q9BYP7	386	PF00069	244	0	1		2442356	1	0	https://www.metadome.app/metadome/position/GRCh37.p13/chrX/54328224/
chrX	54328226	3470766	T	C	Uncertain_significance	criteria_provided,_single_submitter	NC_000023.10:g.54328226T>C	WNK3	Q9BYP7-3	386	PF00069	244	0	1		2442356	1	0	https://www.metadome.app/metadome/position/GRCh37.p13/chrX/54328224/
chrX	54334459	1206056	C	T	Uncertain_significance	criteria_provided,_single_submitter	NC_000023.10:g.54334459C>T	WNK3	Q9BYP7	329	PF00069	178	1	2	590941	1878870,40755	0	0	https://www.metadome.app/metadome/position/GRCh37.p13/chrX/54334457/
chrX	54334459	1206056	C	T	Uncertain_significance	criteria_provided,_single_submitter	NC_000023.10:g.54334459C>T	WNK3	Q9BYP7	329	PF00069	178	1	2	590941	1878870,40755	0	0	https://www.metadome.app/metadome/position/GRCh37.p13/chrX/54334457/
chrX	54334459	1206056	C	T	Uncertain_significance	criteria_provided,_single_submitter	NC_000023.10:g.54334459C>T	WNK3	Q9BYP7-3	329	PF00069	178	1	2	590941	1878870,40755	0	0	https://www.metadome.app/metadome/position/GRCh37.p13/chrX/54334457/
chrX	54335632	3982253	A	C	Uncertain_significance	criteria_provided,_single_submitter	NC_000023.10:g.54335632A>C	WNK3	Q9BYP7	276	PF00069	124	0	3		266043,857028,3600331	2	0	https://www.metadome.app/metadome/position/GRCh37.p13/chrX/54335631/
chrX	54335632	3982253	A	C	Uncertain_significance	criteria_provided,_single_submitter	NC_000023.10:g.54335632A>C	WNK3	Q9BYP7	276	PF00069	124	0	3		266043,857028,3600331	2	0	https://www.metadome.app/metadome/position/GRCh37.p13/chrX/54335631/
chrX	54335632	3982253	A	C	Uncertain_significance	criteria_provided,_single_submitter	NC_000023.10:g.54335632A>C	WNK3	Q9BYP7-3	276	PF00069	124	0	3		266043,857028,3600331	2	0	https://www.metadome.app/metadome/position/GRCh37.p13/chrX/54335631/
chrX	54335634	3982252	A	C	Uncertain_significance	criteria_provided,_single_submitter	NC_000023.10:g.54335634A>C	WNK3	Q9BYP7	275	PF00069	123	8	10	421395,3774820,619014,1015236,182907,3661760,973023,29858	984880,452954,3337453,2492953,3543532,421114,3963258,420939,1098419,3252841	0	0	https://www.metadome.app/metadome/position/GRCh37.p13/chrX/54335634/
chrX	54335634	3982252	A	C	Uncertain_significance	criteria_provided,_single_submitter	NC_000023.10:g.54335634A>C	WNK3	Q9BYP7	275	PF00069	123	8	10	421395,3774820,619014,1015236,182907,3661760,973023,29858	984880,452954,3337453,2492953,3543532,421114,3963258,420939,1098419,3252841	0	0	https://www.metadome.app/metadome/position/GRCh37.p13/chrX/54335634/
chrX	54335634	3982252	A	C	Uncertain_significance	criteria_provided,_single_submitter	NC_000023.10:g.54335634A>C	WNK3	Q9BYP7-3	275	PF00069	123	8	10	421395,3774820,619014,1015236,182907,3661760,973023,29858	984880,452954,3337453,2492953,3543532,421114,3963258,420939,1098419,3252841	0	0	https://www.metadome.app/metadome/position/GRCh37.p13/chrX/54335634/
chrX	54335673	3982250	C	A	Uncertain_significance	criteria_provided,_single_submitter	NC_000023.10:g.54335673C>A	WNK3	Q9BYP7	262	PF00069	112	1	1	425845	800329	2	0	https://www.metadome.app/metadome/position/GRCh37.p13/chrX/54335673/
chrX	54335673	3982250	C	A	Uncertain_significance	criteria_provided,_single_submitter	NC_000023.10:g.54335673C>A	WNK3	Q9BYP7	262	PF00069	112	1	1	425845	800329	2	0	https://www.metadome.app/metadome/position/GRCh37.p13/chrX/54335673/
chrX	54335673	3982250	C	A	Uncertain_significance	criteria_provided,_single_submitter	NC_000023.10:g.54335673C>A	WNK3	Q9BYP7-3	262	PF00069	112	1	1	425845	800329	2	0	https://www.metadome.app/metadome/position/GRCh37.p13/chrX/54335673/
chrX	54335699	4201953	A	C	Uncertain_significance	criteria_provided,_single_submitter	NC_000023.10:g.54335699A>C	WNK3	Q9BYP7	254	PF00069	104	0	1		1027479	1	0	https://www.metadome.app/metadome/position/GRCh37.p13/chrX/54335697/
chrX	54335699	4201953	A	C	Uncertain_significance	criteria_provided,_single_submitter	NC_000023.10:g.54335699A>C	WNK3	Q9BYP7	254	PF00069	104	0	1		1027479	1	0	https://www.metadome.app/metadome/position/GRCh37.p13/chrX/54335697/
chrX	54335699	4201953	A	C	Uncertain_significance	criteria_provided,_single_submitter	NC_000023.10:g.54335699A>C	WNK3	Q9BYP7-3	254	PF00069	104	0	1		1027479	1	0	https://www.metadome.app/metadome/position/GRCh37.p13/chrX/54335697/
chrX	54359638	3902943	C	A	Uncertain_significance	criteria_provided,_single_submitter	NC_000023.10:g.54359638C>A	WNK3	Q9BYP7	157	PF00069	11	1	2	989457	13250,987482	1	0	https://www.metadome.app/metadome/position/GRCh37.p13/chrX/54359636/
chrX	54359638	3902943	C	A	Uncertain_significance	criteria_provided,_single_submitter	NC_000023.10:g.54359638C>A	WNK3	Q9BYP7	157	PF00069	11	1	2	989457	13250,987482	1	0	https://www.metadome.app/metadome/position/GRCh37.p13/chrX/54359636/
chrX	54359638	3902943	C	A	Uncertain_significance	criteria_provided,_single_submitter	NC_000023.10:g.54359638C>A	WNK3	Q9BYP7-3	157	PF00069	11	1	2	989457	13250,987482	1	0	https://www.metadome.app/metadome/position/GRCh37.p13/chrX/54359636/
chrX	54472694	1189714	A	G	Uncertain_significance	criteria_provided,_single_submitter	NC_000023.10:g.54472694A>G	FGD1	P98174	912	PF00169	96	0	2		1705620,381633	0	0	https://www.metadome.app/metadome/position/GRCh37.p13/chrX/54472692/
chrX	54473763	2441411	T	C	Uncertain_significance	criteria_provided,_single_submitter	NC_000023.10:g.54473763T>C	FGD1	P98174	854	PF00169	33	1	0	449226		0	0	https://www.metadome.app/metadome/position/GRCh37.p13/chrX/54473762/
chrX	54473841	3907993	A	G	Uncertain_significance	criteria_provided,_single_submitter	NC_000023.10:g.54473841A>G	FGD1	P98174	828	PF00169	7	0	1		3773646	1	0	https://www.metadome.app/metadome/position/GRCh37.p13/chrX/54473840/
chrX	54473851	3339256	A	G	Uncertain_significance	criteria_provided,_single_submitter	NC_000023.10:g.54473851A>G	FGD1	P98174	825	PF00169	4	0	1		158515	1	0	https://www.metadome.app/metadome/position/GRCh37.p13/chrX/54473849/
chrX	54476704	3254614	C	A	Uncertain_significance	criteria_provided,_single_submitter	NC_000023.10:g.54476704C>A	FGD1	P98174	682	PF00169	98	2	0	449326,465283		0	0	https://www.metadome.app/metadome/position/GRCh37.p13/chrX/54476704/
chrX	54481890	547369	A	C	Uncertain_significance	criteria_provided,_single_submitter	NC_000023.10:g.54481890A>C	FGD1	P98174	669	PF00169	85	1	0	11356		1	0	https://www.metadome.app/metadome/position/GRCh37.p13/chrX/54481889/
chrX	54482196	2090849	A	G	Uncertain_significance	criteria_provided,_single_submitter	NC_000023.10:g.54482196A>G	FGD1	P98174	622	PF00169	33	1	0	449226		0	0	https://www.metadome.app/metadome/position/GRCh37.p13/chrX/54482194/
chrX	54482661	3367533	G	T	Uncertain_significance	criteria_provided,_single_submitter	NC_000023.10:g.54482661G>T	FGD1	P98174	612	PF00169	23	0	1		189309	0	0	https://www.metadome.app/metadome/position/GRCh37.p13/chrX/54482659/
chrX	54491956	95084	G	T	Uncertain_significance	criteria_provided,_multiple_submitters,_no_conflicts	NC_000023.10:g.54491956G>T	FGD1	P98174	522	PF00621	143	1	0	985519		0	0	https://www.metadome.app/metadome/position/GRCh37.p13/chrX/54491954/
chrX	54491971	521366	C	T	Uncertain_significance	criteria_provided,_multiple_submitters,_no_conflicts	NC_000023.10:g.54491971C>T	FGD1	P98174	517	PF00621	138	0	1		807714	0	0	https://www.metadome.app/metadome/position/GRCh37.p13/chrX/54491969/
chrX	54492266	2843567	C	T	Uncertain_significance	criteria_provided,_single_submitter	NC_000023.10:g.54492266C>T	FGD1	P98174	454	PF00621	75	0	1		495237	0	0	https://www.metadome.app/metadome/position/GRCh37.p13/chrX/54492264/
chrX	54785234	3530774	A	C	Uncertain_significance	criteria_provided,_single_submitter	NC_000023.10:g.54785234A>C	ITIH6	Q6UXX5	425	PF00092	135	0	1		3391076	0	0	https://www.metadome.app/metadome/position/GRCh37.p13/chrX/54785232/
chrX	54785272	2296418	G	T	Uncertain_significance	criteria_provided,_single_submitter	NC_000023.10:g.54785272G>T	ITIH6	Q6UXX5	412	PF00092	122	0	1		100337	1	0	https://www.metadome.app/metadome/position/GRCh37.p13/chrX/54785271/
chrX	54785417	3861820	A	T	Uncertain_significance	criteria_provided,_single_submitter	NC_000023.10:g.54785417A>T	ITIH6	Q6UXX5	364	PF00092	83	1	0	100321		2	0	https://www.metadome.app/metadome/position/GRCh37.p13/chrX/54785415/
chrX	54785423	4040308	C	A	Uncertain_significance	criteria_provided,_single_submitter	NC_000023.10:g.54785423C>A	ITIH6	Q6UXX5	362	PF00092	81	1	0	1683999		1	0	https://www.metadome.app/metadome/position/GRCh37.p13/chrX/54785421/
chrX	54786206	2560732	C	T	Uncertain_significance	criteria_provided,_single_submitter	NC_000023.10:g.54786206C>T	ITIH6	Q6UXX5	353	PF00092	72	1	0	17173		3	0	https://www.metadome.app/metadome/position/GRCh37.p13/chrX/54786205/
chrX	54786206	3530763	C	A	Uncertain_significance	criteria_provided,_single_submitter	NC_000023.10:g.54786206C>A	ITIH6	Q6UXX5	353	PF00092	72	1	0	17173		3	0	https://www.metadome.app/metadome/position/GRCh37.p13/chrX/54786205/
chrX	54786252	2339680	G	T	Uncertain_significance	criteria_provided,_single_submitter	NC_000023.10:g.54786252G>T	ITIH6	Q6UXX5	338	PF00092	59	0	1		100380	4	0	https://www.metadome.app/metadome/position/GRCh37.p13/chrX/54786250/
chrX	54800558	4088671	C	T	Uncertain_significance	criteria_provided,_single_submitter	NC_000023.10:g.54800558C>T	ITIH6	Q6UXX5	287	PF00092	5	0	2		1180619,2734432	0	0	https://www.metadome.app/metadome/position/GRCh37.p13/chrX/54800556/
chrX	55041385	2438961	C	T	Uncertain_significance	criteria_provided,_single_submitter	NC_000023.10:g.55041385C>T	ALAS2	P22557	411	PF00155	242	0	1		1308661	1	1	https://www.metadome.app/metadome/position/GRCh37.p13/chrX/55041384/
chrX	55041385	2438961	C	T	Uncertain_significance	criteria_provided,_single_submitter	NC_000023.10:g.55041385C>T	ALAS2	P22557-2	374	PF00155	242	0	1		1308661	1	1	https://www.metadome.app/metadome/position/GRCh37.p13/chrX/55041384/
chrX	55041385	2438961	C	T	Uncertain_significance	criteria_provided,_single_submitter	NC_000023.10:g.55041385C>T	ALAS2	P22557-4	398	PF00155	242	0	1		1308661	1	1	https://www.metadome.app/metadome/position/GRCh37.p13/chrX/55041384/
chrX	55042055	2289564	C	T	Uncertain_significance	criteria_provided,_multiple_submitters,_no_conflicts	NC_000023.10:g.55042055C>T	ALAS2	P22557	375	PF00155	202	0	1		691280	0	0	https://www.metadome.app/metadome/position/GRCh37.p13/chrX/55042054/
chrX	55042055	2289564	C	T	Uncertain_significance	criteria_provided,_multiple_submitters,_no_conflicts	NC_000023.10:g.55042055C>T	ALAS2	P22557-2	338	PF00155	202	0	1		691280	0	0	https://www.metadome.app/metadome/position/GRCh37.p13/chrX/55042054/
chrX	55042055	2289564	C	T	Uncertain_significance	criteria_provided,_multiple_submitters,_no_conflicts	NC_000023.10:g.55042055C>T	ALAS2	P22557-4	362	PF00155	202	0	1		691280	0	0	https://www.metadome.app/metadome/position/GRCh37.p13/chrX/55042054/
chrX	55042056	3634938	G	C	Uncertain_significance	criteria_provided,_single_submitter	NC_000023.10:g.55042056G>C	ALAS2	P22557	375	PF00155	202	0	1		691280	0	0	https://www.metadome.app/metadome/position/GRCh37.p13/chrX/55042054/
chrX	55042056	3634938	G	C	Uncertain_significance	criteria_provided,_single_submitter	NC_000023.10:g.55042056G>C	ALAS2	P22557-2	338	PF00155	202	0	1		691280	0	0	https://www.metadome.app/metadome/position/GRCh37.p13/chrX/55042054/
chrX	55042056	3634938	G	C	Uncertain_significance	criteria_provided,_single_submitter	NC_000023.10:g.55042056G>C	ALAS2	P22557-4	362	PF00155	202	0	1		691280	0	0	https://www.metadome.app/metadome/position/GRCh37.p13/chrX/55042054/
chrX	55513905	4197812	C	T	Uncertain_significance	criteria_provided,_single_submitter	NC_000023.10:g.55513905C>T	USP51	Q70EK9	490	PF00443	126	1	0	992597		0	0	https://www.metadome.app/metadome/position/GRCh37.p13/chrX/55513903/
chrX	55650768	3516922	C	A	Uncertain_significance	criteria_provided,_single_submitter	NC_000023.10:g.55650768C>A	FOXR2	Q6PJQ5	208	PF00250	18	0	1		1708273	0	0	https://www.metadome.app/metadome/position/GRCh37.p13/chrX/55650766/
chrX	55650793	4026498	G	C	Uncertain_significance	criteria_provided,_single_submitter	NC_000023.10:g.55650793G>C	FOXR2	Q6PJQ5	217	PF00250	27	0	1		1077105	0	0	https://www.metadome.app/metadome/position/GRCh37.p13/chrX/55650793/
chrX	55650794	3096599	A	G	Uncertain_significance	criteria_provided,_single_submitter	NC_000023.10:g.55650794A>G	FOXR2	Q6PJQ5	217	PF00250	27	0	1		1077105	0	0	https://www.metadome.app/metadome/position/GRCh37.p13/chrX/55650793/
chrX	55650829	3279688	T	C	Uncertain_significance	criteria_provided,_single_submitter	NC_000023.10:g.55650829T>C	FOXR2	Q6PJQ5	229	PF00250	39	1	4	916531	4072065,3775178,3373671,869452	0	0	https://www.metadome.app/metadome/position/GRCh37.p13/chrX/55650829/
chrX	55650883	3851483	C	A	Uncertain_significance	criteria_provided,_single_submitter	NC_000023.10:g.55650883C>A	FOXR2	Q6PJQ5	247	PF00250	58	2	1	205492,1506339	1878806	0	0	https://www.metadome.app/metadome/position/GRCh37.p13/chrX/55650883/
chrX	55650907	3516921	G	C	Uncertain_significance	criteria_provided,_single_submitter	NC_000023.10:g.55650907G>C	FOXR2	Q6PJQ5	255	PF00250	66	0	2		421635,3362432	0	0	https://www.metadome.app/metadome/position/GRCh37.p13/chrX/55650907/
chrX	55650936	4259487	A	T	Uncertain_significance	criteria_provided,_single_submitter	NC_000023.10:g.55650936A>T	FOXR2	Q6PJQ5	264	PF00250	72	1	2	1343076	2443586,985256	0	0	https://www.metadome.app/metadome/position/GRCh37.p13/chrX/55650934/
chrX	55650979	2374866	C	T	Uncertain_significance	criteria_provided,_single_submitter	NC_000023.10:g.55650979C>T	FOXR2	Q6PJQ5	279	PF00250	86	0	1		2628375	0	0	https://www.metadome.app/metadome/position/GRCh37.p13/chrX/55650979/
chrX	55650980	2283485	G	A	Uncertain_significance	criteria_provided,_single_submitter	NC_000023.10:g.55650980G>A	FOXR2	Q6PJQ5	279	PF00250	86	0	1		2628375	0	0	https://www.metadome.app/metadome/position/GRCh37.p13/chrX/55650979/
chrX	56296740	4043947	G	A	Uncertain_significance	criteria_provided,_single_submitter	NC_000023.10:g.56296740G>A	KLF8	O95600	295	PF00096	20	1	2	1332705	1679404,421824	59	0	https://www.metadome.app/metadome/position/GRCh37.p13/chrX/56296739/
chrX	56296743	4093432	G	A	Uncertain_significance	criteria_provided,_single_submitter	NC_000023.10:g.56296743G>A	KLF8	O95600	296	PF00096	21	5	3	3911771,139450,1334186,1334182,243049	1176667,1174854,1334185	21	0	https://www.metadome.app/metadome/position/GRCh37.p13/chrX/56296742/
chrX	56310868	2333112	C	T	Uncertain_significance	criteria_provided,_single_submitter	NC_000023.10:g.56310868C>T	KLF8	O95600	341	PF00096	8	1	2	638658	2575946,1709274	8	0	https://www.metadome.app/metadome/position/GRCh37.p13/chrX/56310868/
chrX	57619531	3990682	C	A	Uncertain_significance	criteria_provided,_single_submitter	NC_000023.10:g.57619531C>A	ZXDB	P98169	350	PF00096	15	14	7	8739,208690,409979,16753,1685761,246474,476687,3759154,254673,1702679,18447,1297467,827709,520664	520982,1325776,1297466,1701904,3730857,3252937,2580254	20	0	https://www.metadome.app/metadome/position/GRCh37.p13/chrX/57619529/
chrX	57619550	3199658	G	A	Uncertain_significance	criteria_provided,_single_submitter	NC_000023.10:g.57619550G>A	ZXDB	P98169	357	PF00096	22	2	3	2883999,1804424	1699393,1708247,1684454	24	0	https://www.metadome.app/metadome/position/GRCh37.p13/chrX/57619550/
chrX	57619584	3990681	T	G	Uncertain_significance	criteria_provided,_single_submitter	NC_000023.10:g.57619584T>G	ZXDB	P98169	368	PF00096	5	0	3		1329515,1809912,1285540	30	0	https://www.metadome.app/metadome/position/GRCh37.p13/chrX/57619583/
chrX	57619594	2304989	G	C	Uncertain_significance	criteria_provided,_single_submitter	NC_000023.10:g.57619594G>C	ZXDB	P98169	371	PF00096	8	1	2	638658	2575946,1709274	8	0	https://www.metadome.app/metadome/position/GRCh37.p13/chrX/57619592/
chrX	57619602	3823829	C	T	Uncertain_significance	criteria_provided,_single_submitter	NC_000023.10:g.57619602C>T	ZXDB	P98169	374	PF00096	11	2	1	3599545,3066051	264659	32	0	https://www.metadome.app/metadome/position/GRCh37.p13/chrX/57619601/
chrX	57619619	3199660	A	G	Uncertain_significance	criteria_provided,_single_submitter	NC_000023.10:g.57619619A>G	ZXDB	P98169	380	PF00096	17	2	9	1186721,528805	635857,2441948,1344680,56826,986899,2580194,1334183,13824,827713	41	0	https://www.metadome.app/metadome/position/GRCh37.p13/chrX/57619619/
chrX	57935388	2541717	T	G	Uncertain_significance	criteria_provided,_single_submitter	NC_000023.10:g.57935388T>G	ZXDA	P98168	489	PF00096	8	1	2	638658	2575946,1709274	8	0	https://www.metadome.app/metadome/position/GRCh37.p13/chrX/57935388/
chrX	57935810	3990668	C	T	Uncertain_significance	criteria_provided,_single_submitter	NC_000023.10:g.57935810C>T	ZXDA	P98168	349	PF00096	18	14	7	440857,41007,16752,3342304,1703497,3602939,1325777,1325778,56891,520946,2506775,719,224779,11438	975781,1687557,421626,3365893,562205,451767,1675930	17	0	https://www.metadome.app/metadome/position/GRCh37.p13/chrX/57935808/
chrX	57935831	3479586	T	A	Uncertain_significance	criteria_provided,_single_submitter	NC_000023.10:g.57935831T>A	ZXDA	P98168	342	PF00096	11	2	1	3599545,3066051	264659	32	0	https://www.metadome.app/metadome/position/GRCh37.p13/chrX/57935829/
chrX	57935920	3823825	G	A	Uncertain_significance	criteria_provided,_single_submitter	NC_000023.10:g.57935920G>A	ZXDA	P98168	312	PF00096	11	2	1	3599545,3066051	264659	32	0	https://www.metadome.app/metadome/position/GRCh37.p13/chrX/57935919/
chrX	57935990	4213991	G	T	Uncertain_significance	criteria_provided,_single_submitter	NC_000023.10:g.57935990G>T	ZXDA	P98168	289	PF00096	21	5	3	3911771,139450,1334186,1334182,243049	1176667,1174854,1334185	21	0	https://www.metadome.app/metadome/position/GRCh37.p13/chrX/57935988/
chrX	57936005	4213992	G	C	Uncertain_significance	criteria_provided,_single_submitter	NC_000023.10:g.57936005G>C	ZXDA	P98168	284	PF00096	16	2	5	812466,139449	2578410,2637200,3897780,2627841,985542	11	0	https://www.metadome.app/metadome/position/GRCh37.p13/chrX/57936003/
chrX	57936011	3479584	G	A	Uncertain_significance	criteria_provided,_single_submitter	NC_000023.10:g.57936011G>A	ZXDA	P98168	282	PF00096	14	4	8	1525978,3490,1184728,139437	1176247,2681780,3489,1708395,2582783,2627588,2446134,1377307	11	0	https://www.metadome.app/metadome/position/GRCh37.p13/chrX/57936009/
chrX	62875581	3623120	G	A	Uncertain_significance	criteria_provided,_single_submitter	NC_000023.10:g.62875581G>A	ARHGEF9	O43307	365	PF22697	55	0	1		981568	0	0	https://www.metadome.app/metadome/position/GRCh37.p13/chrX/62875579/
chrX	62875581	3623120	G	A	Uncertain_significance	criteria_provided,_single_submitter	NC_000023.10:g.62875581G>A	ARHGEF9	O43307-2	312	PF22697	55	0	1		981568	0	0	https://www.metadome.app/metadome/position/GRCh37.p13/chrX/62875579/
chrX	62875581	3623120	G	A	Uncertain_significance	criteria_provided,_single_submitter	NC_000023.10:g.62875581G>A	ARHGEF9	O43307-3	263	PF22697	55	0	1		981568	0	0	https://www.metadome.app/metadome/position/GRCh37.p13/chrX/62875579/
chrX	62898269	2112486	A	G	Uncertain_significance	criteria_provided,_multiple_submitters,_no_conflicts	NC_000023.10:g.62898269A>G	ARHGEF9	O43307	249	PF00621	144	1	0	1804592		0	0	https://www.metadome.app/metadome/position/GRCh37.p13/chrX/62898267/
chrX	62898269	2112486	A	G	Uncertain_significance	criteria_provided,_multiple_submitters,_no_conflicts	NC_000023.10:g.62898269A>G	ARHGEF9	O43307-2	196	PF00621	144	1	0	1804592		0	0	https://www.metadome.app/metadome/position/GRCh37.p13/chrX/62898267/
chrX	62898269	2112486	A	G	Uncertain_significance	criteria_provided,_multiple_submitters,_no_conflicts	NC_000023.10:g.62898269A>G	ARHGEF9	O43307-3	147	PF00621	144	1	0	1804592		0	0	https://www.metadome.app/metadome/position/GRCh37.p13/chrX/62898267/
chrX	62944498	1026720	T	C	Uncertain_significance	criteria_provided,_single_submitter	NC_000023.10:g.62944498T>C	ARHGEF9	O43307	35	PF07653	24	0	2		3601406,1185128	0	0	https://www.metadome.app/metadome/position/GRCh37.p13/chrX/62944496/
chrX	63444946	3950972	G	C	Uncertain_significance	criteria_provided,_single_submitter	NC_000023.10:g.63444946G>C	ASB12	Q8WXK4	186	PF12796	74	1	2	30371	3773942,829823	9	0	https://www.metadome.app/metadome/position/GRCh37.p13/chrX/63444946/
chrX	63444946	3950972	G	C	Uncertain_significance	criteria_provided,_single_submitter	NC_000023.10:g.63444946G>C	ASB12	Q8WXK4-2	195	PF12796	74	1	2	30371	3773942,829823	9	0	https://www.metadome.app/metadome/position/GRCh37.p13/chrX/63444946/
chrX	63444954	2241511	G	T	Uncertain_significance	criteria_provided,_single_submitter	NC_000023.10:g.63444954G>T	ASB12	Q8WXK4	184	PF12796	72	0	2		1685408,3588038	5	0	https://www.metadome.app/metadome/position/GRCh37.p13/chrX/63444952/
chrX	63444954	2241511	G	T	Uncertain_significance	criteria_provided,_single_submitter	NC_000023.10:g.63444954G>T	ASB12	Q8WXK4-2	193	PF12796	72	0	2		1685408,3588038	5	0	https://www.metadome.app/metadome/position/GRCh37.p13/chrX/63444952/
chrX	63444966	2374224	C	T	Uncertain_significance	criteria_provided,_single_submitter	NC_000023.10:g.63444966C>T	ASB12	Q8WXK4	180	PF12796	68	0	1		1806108	2	0	https://www.metadome.app/metadome/position/GRCh37.p13/chrX/63444964/
chrX	63444966	2374224	C	T	Uncertain_significance	criteria_provided,_single_submitter	NC_000023.10:g.63444966C>T	ASB12	Q8WXK4-2	189	PF12796	68	0	1		1806108	2	0	https://www.metadome.app/metadome/position/GRCh37.p13/chrX/63444964/
chrX	63445085	3434227	T	G	Uncertain_significance	criteria_provided,_single_submitter	NC_000023.10:g.63445085T>G	ASB12	Q8WXK4	140	PF12796	39	0	1		2504571	6	0	https://www.metadome.app/metadome/position/GRCh37.p13/chrX/63445084/
chrX	63445085	3434227	T	G	Uncertain_significance	criteria_provided,_single_submitter	NC_000023.10:g.63445085T>G	ASB12	Q8WXK4-2	149	PF12796	39	0	1		2504571	6	0	https://www.metadome.app/metadome/position/GRCh37.p13/chrX/63445084/
chrX	63445106	4151804	G	A	Uncertain_significance	criteria_provided,_single_submitter	NC_000023.10:g.63445106G>A	ASB12	Q8WXK4	133	PF12796	32	0	1		1805557	1	0	https://www.metadome.app/metadome/position/GRCh37.p13/chrX/63445105/
chrX	63445106	4151804	G	A	Uncertain_significance	criteria_provided,_single_submitter	NC_000023.10:g.63445106G>A	ASB12	Q8WXK4-2	142	PF12796	32	0	1		1805557	1	0	https://www.metadome.app/metadome/position/GRCh37.p13/chrX/63445105/
chrX	63445145	2367131	C	A	Uncertain_significance	criteria_provided,_single_submitter	NC_000023.10:g.63445145C>A	ASB12	Q8WXK4	120	PF12796	83	1	0	2863736		0	0	https://www.metadome.app/metadome/position/GRCh37.p13/chrX/63445144/
chrX	63445145	2367131	C	A	Uncertain_significance	criteria_provided,_single_submitter	NC_000023.10:g.63445145C>A	ASB12	Q8WXK4-2	129	PF12796	83	1	0	2863736		0	0	https://www.metadome.app/metadome/position/GRCh37.p13/chrX/63445144/
chrX	63445193	2307608	G	A	Uncertain_significance	criteria_provided,_single_submitter	NC_000023.10:g.63445193G>A	ASB12	Q8WXK4	104	PF12796	67	0	1		590931	3	0	https://www.metadome.app/metadome/position/GRCh37.p13/chrX/63445192/
chrX	63445193	2307608	G	A	Uncertain_significance	criteria_provided,_single_submitter	NC_000023.10:g.63445193G>A	ASB12	Q8WXK4-2	113	PF12796	67	0	1		590931	3	0	https://www.metadome.app/metadome/position/GRCh37.p13/chrX/63445192/
chrX	63445206	3317230	G	A	Uncertain_significance	criteria_provided,_single_submitter	NC_000023.10:g.63445206G>A	ASB12	Q8WXK4	100	PF12796	63	0	2		1342986,636307	3	0	https://www.metadome.app/metadome/position/GRCh37.p13/chrX/63445204/
chrX	63445206	3317230	G	A	Uncertain_significance	criteria_provided,_single_submitter	NC_000023.10:g.63445206G>A	ASB12	Q8WXK4-2	109	PF12796	63	0	2		1342986,636307	3	0	https://www.metadome.app/metadome/position/GRCh37.p13/chrX/63445204/
chrX	63445224	2289438	C	T	Uncertain_significance	criteria_provided,_single_submitter	NC_000023.10:g.63445224C>T	ASB12	Q8WXK4	94	PF12796	57	1	0	3626800		2	0	https://www.metadome.app/metadome/position/GRCh37.p13/chrX/63445222/
chrX	63445224	2289438	C	T	Uncertain_significance	criteria_provided,_single_submitter	NC_000023.10:g.63445224C>T	ASB12	Q8WXK4-2	103	PF12796	57	1	0	3626800		2	0	https://www.metadome.app/metadome/position/GRCh37.p13/chrX/63445222/
chrX	63445396	4151788	G	T	Uncertain_significance	criteria_provided,_single_submitter	NC_000023.10:g.63445396G>T	ASB12	Q8WXK4	36	PF12796	7	0	1		634732	1	0	https://www.metadome.app/metadome/position/GRCh37.p13/chrX/63445396/
chrX	63445396	4151788	G	T	Uncertain_significance	criteria_provided,_single_submitter	NC_000023.10:g.63445396G>T	ASB12	Q8WXK4-2	45	PF12796	7	0	1		634732	1	0	https://www.metadome.app/metadome/position/GRCh37.p13/chrX/63445396/
chrX	63551581	2593829	A	G	Uncertain_significance	criteria_provided,_single_submitter	NC_000023.10:g.63551581A>G	MTMR8	Q96EF0	403	PF06602	307	0	1		158918	0	0	https://www.metadome.app/metadome/position/GRCh37.p13/chrX/63551580/
chrX	63557240	3914355	G	A	Uncertain_significance	criteria_provided,_single_submitter	NC_000023.10:g.63557240G>A	MTMR8	Q96EF0	337	PF06602	238	1	0	158896		0	0	https://www.metadome.app/metadome/position/GRCh37.p13/chrX/63557238/
chrX	63565045	3875519	C	T	Uncertain_significance	criteria_provided,_single_submitter	NC_000023.10:g.63565045C>T	MTMR8	Q96EF0	249	PF06602	148	0	1		3875443	0	0	https://www.metadome.app/metadome/position/GRCh37.p13/chrX/63565043/
chrX	63568655	2357805	C	T	Uncertain_significance	criteria_provided,_single_submitter	NC_000023.10:g.63568655C>T	MTMR8	Q96EF0	206	PF06602	101	0	1		840681	0	0	https://www.metadome.app/metadome/position/GRCh37.p13/chrX/63568654/
chrX	63568661	2368353	C	T	Uncertain_significance	criteria_provided,_single_submitter	NC_000023.10:g.63568661C>T	MTMR8	Q96EF0	204	PF06602	99	1	0	11059		0	0	https://www.metadome.app/metadome/position/GRCh37.p13/chrX/63568660/
chrX	63568662	2292810	G	A	Uncertain_significance	criteria_provided,_single_submitter	NC_000023.10:g.63568662G>A	MTMR8	Q96EF0	204	PF06602	99	1	0	11059		0	0	https://www.metadome.app/metadome/position/GRCh37.p13/chrX/63568660/
chrX	63574686	2487753	T	C	Uncertain_significance	criteria_provided,_single_submitter	NC_000023.10:g.63574686T>C	MTMR8	Q96EF0	147	PF06602	42	1	0	158981		0	0	https://www.metadome.app/metadome/position/GRCh37.p13/chrX/63574684/
chrX	63574701	3914358	G	T	Uncertain_significance	criteria_provided,_single_submitter	NC_000023.10:g.63574701G>T	MTMR8	Q96EF0	142	PF06602	37	1	0	158978		0	0	https://www.metadome.app/metadome/position/GRCh37.p13/chrX/63574699/
chrX	64936730	1052084	G	T	Uncertain_significance	criteria_provided,_single_submitter	NC_000023.10:g.64936730G>T	MSN	P26038	21	PF09379	14	0	2		3065717,3404991	0	0	https://www.metadome.app/metadome/position/GRCh37.p13/chrX/64936728/
chrX	64947718	3338194	C	A	Uncertain_significance	no_assertion_criteria_provided	NC_000023.10:g.64947718C>A	MSN	P26038	47	PF09379	40	0	1		1006297	0	0	https://www.metadome.app/metadome/position/GRCh37.p13/chrX/64947718/
chrX	64949433	1368795	G	A	Uncertain_significance	criteria_provided,_single_submitter	NC_000023.10:g.64949433G>A	MSN	P26038	109	PF00373	22	0	1		228282	0	0	https://www.metadome.app/metadome/position/GRCh37.p13/chrX/64949432/
chrX	64951710	2072641	G	A	Uncertain_significance	criteria_provided,_single_submitter	NC_000023.10:g.64951710G>A	MSN	P26038	188	PF00373	94	0	1		3601299	0	0	https://www.metadome.app/metadome/position/GRCh37.p13/chrX/64951710/
chrX	65252367	3468621	C	T	Uncertain_significance	criteria_provided,_single_submitter	NC_000023.10:g.65252367C>T	VSIG4	Q9Y279	213	PF13927	76	3	0	13269,1076383,827697		2	0	https://www.metadome.app/metadome/position/GRCh37.p13/chrX/65252365/
chrX	65252367	3468621	C	T	Uncertain_significance	criteria_provided,_single_submitter	NC_000023.10:g.65252367C>T	VSIG4	Q9Y279-2	213	PF13927	76	3	0	13269,1076383,827697		2	0	https://www.metadome.app/metadome/position/GRCh37.p13/chrX/65252365/
chrX	65252391	2375511	C	T	Uncertain_significance	criteria_provided,_single_submitter	NC_000023.10:g.65252391C>T	VSIG4	Q9Y279	205	PF13927	68	2	1	30917,1343417	3255329	2	0	https://www.metadome.app/metadome/position/GRCh37.p13/chrX/65252389/
chrX	65252391	2375511	C	T	Uncertain_significance	criteria_provided,_single_submitter	NC_000023.10:g.65252391C>T	VSIG4	Q9Y279-2	205	PF13927	68	2	1	30917,1343417	3255329	2	0	https://www.metadome.app/metadome/position/GRCh37.p13/chrX/65252389/
chrX	65252402	3980247	G	T	Uncertain_significance	criteria_provided,_single_submitter	NC_000023.10:g.65252402G>T	VSIG4	Q9Y279	201	PF13927	64	1	1	56473	1477778	4	0	https://www.metadome.app/metadome/position/GRCh37.p13/chrX/65252401/
chrX	65252402	3980247	G	T	Uncertain_significance	criteria_provided,_single_submitter	NC_000023.10:g.65252402G>T	VSIG4	Q9Y279-2	201	PF13927	64	1	1	56473	1477778	4	0	https://www.metadome.app/metadome/position/GRCh37.p13/chrX/65252401/
chrX	65252423	3468616	C	T	Uncertain_significance	criteria_provided,_single_submitter	NC_000023.10:g.65252423C>T	VSIG4	Q9Y279	194	PF13927	57	1	1	16351	3383781	2	0	https://www.metadome.app/metadome/position/GRCh37.p13/chrX/65252422/
chrX	65252423	3468616	C	T	Uncertain_significance	criteria_provided,_single_submitter	NC_000023.10:g.65252423C>T	VSIG4	Q9Y279-2	194	PF13927	57	1	1	16351	3383781	2	0	https://www.metadome.app/metadome/position/GRCh37.p13/chrX/65252422/
chrX	65252501	3980245	C	T	Uncertain_significance	criteria_provided,_single_submitter	NC_000023.10:g.65252501C>T	VSIG4	Q9Y279	168	PF13927	26	0	2		562386,374811	2	0	https://www.metadome.app/metadome/position/GRCh37.p13/chrX/65252500/
chrX	65252501	3980245	C	T	Uncertain_significance	criteria_provided,_single_submitter	NC_000023.10:g.65252501C>T	VSIG4	Q9Y279-2	168	PF13927	26	0	2		562386,374811	2	0	https://www.metadome.app/metadome/position/GRCh37.p13/chrX/65252500/
chrX	65252532	3344334	C	G	Uncertain_significance	no_assertion_criteria_provided	NC_000023.10:g.65252532C>G	VSIG4	Q9Y279	158	PF13927	16	1	1	1680033	2172	1	0	https://www.metadome.app/metadome/position/GRCh37.p13/chrX/65252530/
chrX	65252532	3344334	C	G	Uncertain_significance	no_assertion_criteria_provided	NC_000023.10:g.65252532C>G	VSIG4	Q9Y279-2	158	PF13927	16	1	1	1680033	2172	1	0	https://www.metadome.app/metadome/position/GRCh37.p13/chrX/65252530/
chrX	65253327	3815386	C	T	Uncertain_significance	criteria_provided,_single_submitter	NC_000023.10:g.65253327C>T	VSIG4	Q9Y279	134	PF07686	107	1	0	14191		5	0	https://www.metadome.app/metadome/position/GRCh37.p13/chrX/65253326/
chrX	65253327	3815386	C	T	Uncertain_significance	criteria_provided,_single_submitter	NC_000023.10:g.65253327C>T	VSIG4	Q9Y279-2	134	PF07686	107	1	0	14191		5	0	https://www.metadome.app/metadome/position/GRCh37.p13/chrX/65253326/
chrX	65253327	3815386	C	T	Uncertain_significance	criteria_provided,_single_submitter	NC_000023.10:g.65253327C>T	VSIG4	Q9Y279-3	134	PF07686	107	1	0	14191		5	0	https://www.metadome.app/metadome/position/GRCh37.p13/chrX/65253326/
chrX	65253328	3468615	G	A	Uncertain_significance	criteria_provided,_single_submitter	NC_000023.10:g.65253328G>A	VSIG4	Q9Y279	134	PF07686	107	1	0	14191		5	0	https://www.metadome.app/metadome/position/GRCh37.p13/chrX/65253326/
chrX	65253328	3468615	G	A	Uncertain_significance	criteria_provided,_single_submitter	NC_000023.10:g.65253328G>A	VSIG4	Q9Y279-2	134	PF07686	107	1	0	14191		5	0	https://www.metadome.app/metadome/position/GRCh37.p13/chrX/65253326/
chrX	65253328	3468615	G	A	Uncertain_significance	criteria_provided,_single_submitter	NC_000023.10:g.65253328G>A	VSIG4	Q9Y279-3	134	PF07686	107	1	0	14191		5	0	https://www.metadome.app/metadome/position/GRCh37.p13/chrX/65253326/
chrX	65253364	2390375	C	G	Uncertain_significance	criteria_provided,_single_submitter	NC_000023.10:g.65253364C>G	VSIG4	Q9Y279	122	PF07686	96	2	1	1685953,2704586	1472488	0	0	https://www.metadome.app/metadome/position/GRCh37.p13/chrX/65253362/
chrX	65253364	2390375	C	G	Uncertain_significance	criteria_provided,_single_submitter	NC_000023.10:g.65253364C>G	VSIG4	Q9Y279-2	122	PF07686	96	2	1	1685953,2704586	1472488	0	0	https://www.metadome.app/metadome/position/GRCh37.p13/chrX/65253362/
chrX	65253364	2390375	C	G	Uncertain_significance	criteria_provided,_single_submitter	NC_000023.10:g.65253364C>G	VSIG4	Q9Y279-3	122	PF07686	96	2	1	1685953,2704586	1472488	0	0	https://www.metadome.app/metadome/position/GRCh37.p13/chrX/65253362/
chrX	65253393	3980244	G	A	Uncertain_significance	criteria_provided,_single_submitter	NC_000023.10:g.65253393G>A	VSIG4	Q9Y279	112	PF07686	89	1	0	829539		2	0	https://www.metadome.app/metadome/position/GRCh37.p13/chrX/65253392/
chrX	65253393	3980244	G	A	Uncertain_significance	criteria_provided,_single_submitter	NC_000023.10:g.65253393G>A	VSIG4	Q9Y279-2	112	PF07686	89	1	0	829539		2	0	https://www.metadome.app/metadome/position/GRCh37.p13/chrX/65253392/
chrX	65253393	3980244	G	A	Uncertain_significance	criteria_provided,_single_submitter	NC_000023.10:g.65253393G>A	VSIG4	Q9Y279-3	112	PF07686	89	1	0	829539		2	0	https://www.metadome.app/metadome/position/GRCh37.p13/chrX/65253392/
chrX	65253438	3189130	G	A	Uncertain_significance	criteria_provided,_single_submitter	NC_000023.10:g.65253438G>A	VSIG4	Q9Y279	97	PF07686	74	0	1		449538	0	0	https://www.metadome.app/metadome/position/GRCh37.p13/chrX/65253437/
chrX	65253438	3189130	G	A	Uncertain_significance	criteria_provided,_single_submitter	NC_000023.10:g.65253438G>A	VSIG4	Q9Y279-2	97	PF07686	74	0	1		449538	0	0	https://www.metadome.app/metadome/position/GRCh37.p13/chrX/65253437/
chrX	65253438	3189130	G	A	Uncertain_significance	criteria_provided,_single_submitter	NC_000023.10:g.65253438G>A	VSIG4	Q9Y279-3	97	PF07686	74	0	1		449538	0	0	https://www.metadome.app/metadome/position/GRCh37.p13/chrX/65253437/
chrX	65253528	3815385	A	G	Uncertain_significance	criteria_provided,_single_submitter	NC_000023.10:g.65253528A>G	VSIG4	Q9Y279	67	PF07686	45	1	0	14188		4	0	https://www.metadome.app/metadome/position/GRCh37.p13/chrX/65253527/
chrX	65253528	3815385	A	G	Uncertain_significance	criteria_provided,_single_submitter	NC_000023.10:g.65253528A>G	VSIG4	Q9Y279-2	67	PF07686	45	1	0	14188		4	0	https://www.metadome.app/metadome/position/GRCh37.p13/chrX/65253527/
chrX	65253528	3815385	A	G	Uncertain_significance	criteria_provided,_single_submitter	NC_000023.10:g.65253528A>G	VSIG4	Q9Y279-3	67	PF07686	45	1	0	14188		4	0	https://www.metadome.app/metadome/position/GRCh37.p13/chrX/65253527/
chrX	65253538	4199582	G	T	Uncertain_significance	criteria_provided,_single_submitter	NC_000023.10:g.65253538G>T	VSIG4	Q9Y279	64	PF07686	42	1	0	14184		2	0	https://www.metadome.app/metadome/position/GRCh37.p13/chrX/65253536/
chrX	65253538	4199582	G	T	Uncertain_significance	criteria_provided,_single_submitter	NC_000023.10:g.65253538G>T	VSIG4	Q9Y279-2	64	PF07686	42	1	0	14184		2	0	https://www.metadome.app/metadome/position/GRCh37.p13/chrX/65253536/
chrX	65253538	4199582	G	T	Uncertain_significance	criteria_provided,_single_submitter	NC_000023.10:g.65253538G>T	VSIG4	Q9Y279-3	64	PF07686	42	1	0	14184		2	0	https://www.metadome.app/metadome/position/GRCh37.p13/chrX/65253536/
chrX	65253549	3815392	C	T	Uncertain_significance	criteria_provided,_single_submitter	NC_000023.10:g.65253549C>T	VSIG4	Q9Y279	60	PF07686	37	1	0	637776		3	0	https://www.metadome.app/metadome/position/GRCh37.p13/chrX/65253548/
chrX	65253549	3815392	C	T	Uncertain_significance	criteria_provided,_single_submitter	NC_000023.10:g.65253549C>T	VSIG4	Q9Y279-2	60	PF07686	37	1	0	637776		3	0	https://www.metadome.app/metadome/position/GRCh37.p13/chrX/65253548/
chrX	65253549	3815392	C	T	Uncertain_significance	criteria_provided,_single_submitter	NC_000023.10:g.65253549C>T	VSIG4	Q9Y279-3	60	PF07686	37	1	0	637776		3	0	https://www.metadome.app/metadome/position/GRCh37.p13/chrX/65253548/
chrX	65253577	3468619	G	C	Uncertain_significance	criteria_provided,_single_submitter	NC_000023.10:g.65253577G>C	VSIG4	Q9Y279	51	PF07686	28	1	0	208146		1	0	https://www.metadome.app/metadome/position/GRCh37.p13/chrX/65253575/
chrX	65253577	3468619	G	C	Uncertain_significance	criteria_provided,_single_submitter	NC_000023.10:g.65253577G>C	VSIG4	Q9Y279-2	51	PF07686	28	1	0	208146		1	0	https://www.metadome.app/metadome/position/GRCh37.p13/chrX/65253575/
chrX	65253577	3468619	G	C	Uncertain_significance	criteria_provided,_single_submitter	NC_000023.10:g.65253577G>C	VSIG4	Q9Y279-3	51	PF07686	28	1	0	208146		1	0	https://www.metadome.app/metadome/position/GRCh37.p13/chrX/65253575/
chrX	65392349	4034641	T	A	Uncertain_significance	criteria_provided,_single_submitter	NC_000023.10:g.65392349T>A	HEPH	Q9BQS7	107	PF07732	33	2	0	993612,10165		0	0	https://www.metadome.app/metadome/position/GRCh37.p13/chrX/65392348/
chrX	65392349	4034641	T	A	Uncertain_significance	criteria_provided,_single_submitter	NC_000023.10:g.65392349T>A	HEPH	Q9BQS7-3	161	PF07732	33	2	0	993612,10165		0	0	https://www.metadome.app/metadome/position/GRCh37.p13/chrX/65392348/
chrX	65393617	2384611	T	C	Uncertain_significance	criteria_provided,_single_submitter	NC_000023.10:g.65393617T>C	HEPH	Q9BQS7	200	PF07732	109	1	1	618637	627015	0	0	https://www.metadome.app/metadome/position/GRCh37.p13/chrX/65393616/
chrX	65393617	2384611	T	C	Uncertain_significance	criteria_provided,_single_submitter	NC_000023.10:g.65393617T>C	HEPH	Q9BQS7-3	254	PF07732	109	1	1	618637	627015	0	0	https://www.metadome.app/metadome/position/GRCh37.p13/chrX/65393616/
chrX	65417651	3105259	C	A	Uncertain_significance	criteria_provided,_single_submitter	NC_000023.10:g.65417651C>A	HEPH	Q9BQS7	543	PF07732	100	1	0	10177		0	0	https://www.metadome.app/metadome/position/GRCh37.p13/chrX/65417650/
chrX	65417651	3105259	C	A	Uncertain_significance	criteria_provided,_single_submitter	NC_000023.10:g.65417651C>A	HEPH	Q9BQS7-3	597	PF07732	100	1	0	10177		0	0	https://www.metadome.app/metadome/position/GRCh37.p13/chrX/65417650/
chrX	65417651	3105259	C	A	Uncertain_significance	criteria_provided,_single_submitter	NC_000023.10:g.65417651C>A	HEPH	Q9BQS7-4	276	PF07732	100	1	0	10177		0	0	https://www.metadome.app/metadome/position/GRCh37.p13/chrX/65417650/
chrX	65417665	2232953	G	T	Uncertain_significance	criteria_provided,_single_submitter	NC_000023.10:g.65417665G>T	HEPH	Q9BQS7	548	PF07732	104	1	2	10227	627182,1803245	0	0	https://www.metadome.app/metadome/position/GRCh37.p13/chrX/65417665/
chrX	65417665	2232953	G	T	Uncertain_significance	criteria_provided,_single_submitter	NC_000023.10:g.65417665G>T	HEPH	Q9BQS7-3	602	PF07732	104	1	2	10227	627182,1803245	0	0	https://www.metadome.app/metadome/position/GRCh37.p13/chrX/65417665/
chrX	65417665	2232953	G	T	Uncertain_significance	criteria_provided,_single_submitter	NC_000023.10:g.65417665G>T	HEPH	Q9BQS7-4	281	PF07732	104	1	2	10227	627182,1803245	0	0	https://www.metadome.app/metadome/position/GRCh37.p13/chrX/65417665/
chrX	65417690	4034636	C	T	Uncertain_significance	criteria_provided,_single_submitter	NC_000023.10:g.65417690C>T	HEPH	Q9BQS7	556	PF07732	111	1	0	42119		0	0	https://www.metadome.app/metadome/position/GRCh37.p13/chrX/65417689/
chrX	65417690	4034636	C	T	Uncertain_significance	criteria_provided,_single_submitter	NC_000023.10:g.65417690C>T	HEPH	Q9BQS7-3	610	PF07732	111	1	0	42119		0	0	https://www.metadome.app/metadome/position/GRCh37.p13/chrX/65417689/
chrX	65417690	4034636	C	T	Uncertain_significance	criteria_provided,_single_submitter	NC_000023.10:g.65417690C>T	HEPH	Q9BQS7-4	289	PF07732	111	1	0	42119		0	0	https://www.metadome.app/metadome/position/GRCh37.p13/chrX/65417689/
chrX	65427989	4270158	C	G	Uncertain_significance	criteria_provided,_single_submitter	NC_000023.10:g.65427989C>G	HEPH	Q9BQS7-4	555	PF07732	37	0	1		1684384	1	0	https://www.metadome.app/metadome/position/GRCh37.p13/chrX/65427989/
chrX	65428056	4270151	C	G	Uncertain_significance	criteria_provided,_single_submitter	NC_000023.10:g.65428056C>G	HEPH	Q9BQS7-4	577	PF07732	59	0	1		994422	1	0	https://www.metadome.app/metadome/position/GRCh37.p13/chrX/65428055/
chrX	65478762	4270154	A	C	Uncertain_significance	criteria_provided,_single_submitter	NC_000023.10:g.65478762A>C	HEPH	Q9BQS7	993	PF07731	50	0	1		627338	0	0	https://www.metadome.app/metadome/position/GRCh37.p13/chrX/65478762/
chrX	65478762	4270154	A	C	Uncertain_significance	criteria_provided,_single_submitter	NC_000023.10:g.65478762A>C	HEPH	Q9BQS7-3	1047	PF07731	50	0	1		627338	0	0	https://www.metadome.app/metadome/position/GRCh37.p13/chrX/65478762/
chrX	65478762	4270154	A	C	Uncertain_significance	criteria_provided,_single_submitter	NC_000023.10:g.65478762A>C	HEPH	Q9BQS7-4	726	PF07731	50	0	1		627338	0	0	https://www.metadome.app/metadome/position/GRCh37.p13/chrX/65478762/
chrX	65480089	3525084	G	A	Uncertain_significance	criteria_provided,_single_submitter	NC_000023.10:g.65480089G>A	HEPH	Q9BQS7	1062	PF07731	133	2	0	627347,381561		0	0	https://www.metadome.app/metadome/position/GRCh37.p13/chrX/65480089/
chrX	65480089	3525084	G	A	Uncertain_significance	criteria_provided,_single_submitter	NC_000023.10:g.65480089G>A	HEPH	Q9BQS7-3	1116	PF07731	133	2	0	627347,381561		0	0	https://www.metadome.app/metadome/position/GRCh37.p13/chrX/65480089/
chrX	65480089	3525084	G	A	Uncertain_significance	criteria_provided,_single_submitter	NC_000023.10:g.65480089G>A	HEPH	Q9BQS7-4	795	PF07731	133	2	0	627347,381561		0	0	https://www.metadome.app/metadome/position/GRCh37.p13/chrX/65480089/
chrX	65824983	3506591	C	T	Uncertain_significance	criteria_provided,_single_submitter	NC_000023.10:g.65824983C>T	EDA2R	Q9HAV5	58	PF00020	15	2	1	12345,97651	1509170	0	0	https://www.metadome.app/metadome/position/GRCh37.p13/chrX/65824982/
chrX	65824983	3506591	C	T	Uncertain_significance	criteria_provided,_single_submitter	NC_000023.10:g.65824983C>T	EDA2R	Q9HAV5	58	PF00020	15	2	1	12345,97651	1509170	0	0	https://www.metadome.app/metadome/position/GRCh37.p13/chrX/65824982/
chrX	65824983	3506591	C	T	Uncertain_significance	criteria_provided,_single_submitter	NC_000023.10:g.65824983C>T	EDA2R	Q9HAV5	58	PF00020	15	2	1	12345,97651	1509170	0	0	https://www.metadome.app/metadome/position/GRCh37.p13/chrX/65824982/
chrX	65824983	3506591	C	T	Uncertain_significance	criteria_provided,_single_submitter	NC_000023.10:g.65824983C>T	EDA2R	Q9HAV5-2	58	PF00020	15	2	1	12345,97651	1509170	0	0	https://www.metadome.app/metadome/position/GRCh37.p13/chrX/65824982/
chrX	65824983	3506591	C	T	Uncertain_significance	criteria_provided,_single_submitter	NC_000023.10:g.65824983C>T	EDA2R	Q9HAV5-2	58	PF00020	15	2	1	12345,97651	1509170	0	0	https://www.metadome.app/metadome/position/GRCh37.p13/chrX/65824982/
chrX	65835819	3087115	C	T	Uncertain_significance	criteria_provided,_single_submitter	NC_000023.10:g.65835819C>T	EDA2R	Q9HAV5	15	PF00020	15	2	1	12345,97651	1509170	0	0	https://www.metadome.app/metadome/position/GRCh37.p13/chrX/65835818/
chrX	65835819	3087115	C	T	Uncertain_significance	criteria_provided,_single_submitter	NC_000023.10:g.65835819C>T	EDA2R	Q9HAV5	15	PF00020	15	2	1	12345,97651	1509170	0	0	https://www.metadome.app/metadome/position/GRCh37.p13/chrX/65835818/
chrX	65835819	3087115	C	T	Uncertain_significance	criteria_provided,_single_submitter	NC_000023.10:g.65835819C>T	EDA2R	Q9HAV5	15	PF00020	15	2	1	12345,97651	1509170	0	0	https://www.metadome.app/metadome/position/GRCh37.p13/chrX/65835818/
chrX	65835819	3087115	C	T	Uncertain_significance	criteria_provided,_single_submitter	NC_000023.10:g.65835819C>T	EDA2R	Q9HAV5-2	15	PF00020	15	2	1	12345,97651	1509170	0	0	https://www.metadome.app/metadome/position/GRCh37.p13/chrX/65835818/
chrX	65835819	3087115	C	T	Uncertain_significance	criteria_provided,_single_submitter	NC_000023.10:g.65835819C>T	EDA2R	Q9HAV5-2	15	PF00020	15	2	1	12345,97651	1509170	0	0	https://www.metadome.app/metadome/position/GRCh37.p13/chrX/65835818/
chrX	66863168	2032907	T	C	Uncertain_significance	criteria_provided,_single_submitter	NC_000023.10:g.66863168T>C	AR	P10275	563	PF00105	6	0	3		4082446,4082447,1806195	0	1	https://www.metadome.app/metadome/position/GRCh37.p13/chrX/66863168/
chrX	66863168	2032907	T	C	Uncertain_significance	criteria_provided,_single_submitter	NC_000023.10:g.66863168T>C	AR	P10275-2	31	PF00105	6	0	3		4082446,4082447,1806195	0	1	https://www.metadome.app/metadome/position/GRCh37.p13/chrX/66863168/
chrX	66863168	2032907	T	C	Uncertain_significance	criteria_provided,_single_submitter	NC_000023.10:g.66863168T>C	AR	P10275-3	563	PF00105	6	0	3		4082446,4082447,1806195	0	1	https://www.metadome.app/metadome/position/GRCh37.p13/chrX/66863168/
chrX	66863195	2017730	T	G	Uncertain_significance	criteria_provided,_single_submitter	NC_000023.10:g.66863195T>G	AR	P10275	572	PF00105	15	1	0	1308649		0	0	https://www.metadome.app/metadome/position/GRCh37.p13/chrX/66863195/
chrX	66863195	2017730	T	G	Uncertain_significance	criteria_provided,_single_submitter	NC_000023.10:g.66863195T>G	AR	P10275-2	40	PF00105	15	1	0	1308649		0	0	https://www.metadome.app/metadome/position/GRCh37.p13/chrX/66863195/
chrX	66863195	2017730	T	G	Uncertain_significance	criteria_provided,_single_submitter	NC_000023.10:g.66863195T>G	AR	P10275-3	572	PF00105	15	1	0	1308649		0	0	https://www.metadome.app/metadome/position/GRCh37.p13/chrX/66863195/
chrX	66863196	1491703	A	T	Uncertain_significance	criteria_provided,_single_submitter	NC_000023.10:g.66863196A>T	AR	P10275	572	PF00105	15	1	0	1308649		0	0	https://www.metadome.app/metadome/position/GRCh37.p13/chrX/66863195/
chrX	66863196	1491703	A	T	Uncertain_significance	criteria_provided,_single_submitter	NC_000023.10:g.66863196A>T	AR	P10275-2	40	PF00105	15	1	0	1308649		0	0	https://www.metadome.app/metadome/position/GRCh37.p13/chrX/66863195/
chrX	66863196	1491703	A	T	Uncertain_significance	criteria_provided,_single_submitter	NC_000023.10:g.66863196A>T	AR	P10275-3	572	PF00105	15	1	0	1308649		0	0	https://www.metadome.app/metadome/position/GRCh37.p13/chrX/66863195/
chrX	66863219	1512041	T	A	Uncertain_significance	criteria_provided,_single_submitter	NC_000023.10:g.66863219T>A	AR	P10275	580	PF00105	23	1	1	988279	1341695	0	2	https://www.metadome.app/metadome/position/GRCh37.p13/chrX/66863219/
chrX	66863219	1512041	T	A	Uncertain_significance	criteria_provided,_single_submitter	NC_000023.10:g.66863219T>A	AR	P10275-2	48	PF00105	23	1	1	988279	1341695	0	2	https://www.metadome.app/metadome/position/GRCh37.p13/chrX/66863219/
chrX	66863219	1512041	T	A	Uncertain_significance	criteria_provided,_single_submitter	NC_000023.10:g.66863219T>A	AR	P10275-3	580	PF00105	23	1	1	988279	1341695	0	2	https://www.metadome.app/metadome/position/GRCh37.p13/chrX/66863219/
chrX	66863226	2951581	T	A	Uncertain_significance	criteria_provided,_single_submitter	NC_000023.10:g.66863226T>A	AR	P10275	582	PF00105	25	2	7	7753,1202588	2582359,1992352,3377295,1333652,1710325,1700110,432011	0	0	https://www.metadome.app/metadome/position/GRCh37.p13/chrX/66863225/
chrX	66863226	2951581	T	A	Uncertain_significance	criteria_provided,_single_submitter	NC_000023.10:g.66863226T>A	AR	P10275-2	50	PF00105	25	2	7	7753,1202588	2582359,1992352,3377295,1333652,1710325,1700110,432011	0	0	https://www.metadome.app/metadome/position/GRCh37.p13/chrX/66863225/
chrX	66863226	2951581	T	A	Uncertain_significance	criteria_provided,_single_submitter	NC_000023.10:g.66863226T>A	AR	P10275-3	582	PF00105	25	2	7	7753,1202588	2582359,1992352,3377295,1333652,1710325,1700110,432011	0	0	https://www.metadome.app/metadome/position/GRCh37.p13/chrX/66863225/
chrX	66905876	3064514	G	T	Uncertain_significance	criteria_provided,_single_submitter	NC_000023.10:g.66905876G>T	AR	P10275	598	PF00105	41	1	0	3024550		0	0	https://www.metadome.app/metadome/position/GRCh37.p13/chrX/66905875/
chrX	66905876	3064514	G	T	Uncertain_significance	criteria_provided,_single_submitter	NC_000023.10:g.66905876G>T	AR	P10275-2	66	PF00105	41	1	0	3024550		0	0	https://www.metadome.app/metadome/position/GRCh37.p13/chrX/66905875/
chrX	66905876	3064514	G	T	Uncertain_significance	criteria_provided,_single_submitter	NC_000023.10:g.66905876G>T	AR	P10275-3	598	PF00105	41	1	0	3024550		0	0	https://www.metadome.app/metadome/position/GRCh37.p13/chrX/66905875/
chrX	66905927	653501	G	C	Uncertain_significance	criteria_provided,_single_submitter	NC_000023.10:g.66905927G>C	AR	P10275	615	PF00105	58	1	3	3068527	2502290,3731609,1709380	0	0	https://www.metadome.app/metadome/position/GRCh37.p13/chrX/66905926/
chrX	66905927	653501	G	C	Uncertain_significance	criteria_provided,_single_submitter	NC_000023.10:g.66905927G>C	AR	P10275-2	83	PF00105	58	1	3	3068527	2502290,3731609,1709380	0	0	https://www.metadome.app/metadome/position/GRCh37.p13/chrX/66905926/
chrX	66905927	653501	G	C	Uncertain_significance	criteria_provided,_single_submitter	NC_000023.10:g.66905927G>C	AR	P10275-3	615	PF00105	58	1	3	3068527	2502290,3731609,1709380	0	0	https://www.metadome.app/metadome/position/GRCh37.p13/chrX/66905926/
chrX	66905942	854942	G	A	Uncertain_significance	criteria_provided,_single_submitter	NC_000023.10:g.66905942G>A	AR	P10275	620	PF00105	63	2	2	946314,1202587	3066310,935575	0	0	https://www.metadome.app/metadome/position/GRCh37.p13/chrX/66905941/
chrX	66905942	854942	G	A	Uncertain_significance	criteria_provided,_single_submitter	NC_000023.10:g.66905942G>A	AR	P10275-2	88	PF00105	63	2	2	946314,1202587	3066310,935575	0	0	https://www.metadome.app/metadome/position/GRCh37.p13/chrX/66905941/
chrX	66905942	854942	G	A	Uncertain_significance	criteria_provided,_single_submitter	NC_000023.10:g.66905942G>A	AR	P10275-3	620	PF00105	63	2	2	946314,1202587	3066310,935575	0	0	https://www.metadome.app/metadome/position/GRCh37.p13/chrX/66905941/
chrX	66931483	846618	G	A	Uncertain_significance	criteria_provided,_single_submitter	NC_000023.10:g.66931483G>A	AR	P10275	709	PF00104	20	1	0	444081		0	2	https://www.metadome.app/metadome/position/GRCh37.p13/chrX/66931483/
chrX	66931483	846618	G	A	Uncertain_significance	criteria_provided,_single_submitter	NC_000023.10:g.66931483G>A	AR	P10275-2	177	PF00104	20	1	0	444081		0	2	https://www.metadome.app/metadome/position/GRCh37.p13/chrX/66931483/
chrX	66937332	2925678	T	C	Uncertain_significance	criteria_provided,_single_submitter	NC_000023.10:g.66937332T>C	AR	P10275	729	PF00104	40	0	2		1337735,2432304	0	0	https://www.metadome.app/metadome/position/GRCh37.p13/chrX/66937331/
chrX	66937332	2925678	T	C	Uncertain_significance	criteria_provided,_single_submitter	NC_000023.10:g.66937332T>C	AR	P10275-2	197	PF00104	40	0	2		1337735,2432304	0	0	https://www.metadome.app/metadome/position/GRCh37.p13/chrX/66937331/
chrX	66937347	3068454	A	G	Uncertain_significance	criteria_provided,_single_submitter	NC_000023.10:g.66937347A>G	AR	P10275	734	PF00104	45	1	2	60557	2687744,403723	0	0	https://www.metadome.app/metadome/position/GRCh37.p13/chrX/66937346/
chrX	66937347	3068454	A	G	Uncertain_significance	criteria_provided,_single_submitter	NC_000023.10:g.66937347A>G	AR	P10275-2	202	PF00104	45	1	2	60557	2687744,403723	0	0	https://www.metadome.app/metadome/position/GRCh37.p13/chrX/66937346/
chrX	66937382	966534	A	T	Uncertain_significance	criteria_provided,_single_submitter	NC_000023.10:g.66937382A>T	AR	P10275	746	PF00104	57	1	1	492915	1338308	0	0	https://www.metadome.app/metadome/position/GRCh37.p13/chrX/66937382/
chrX	66937382	966534	A	T	Uncertain_significance	criteria_provided,_single_submitter	NC_000023.10:g.66937382A>T	AR	P10275-2	214	PF00104	57	1	1	492915	1338308	0	0	https://www.metadome.app/metadome/position/GRCh37.p13/chrX/66937382/
chrX	66937425	1498806	C	A	Uncertain_significance	criteria_provided,_single_submitter	NC_000023.10:g.66937425C>A	AR	P10275	760	PF00104	71	1	2	492917	1679212,3434845	0	0	https://www.metadome.app/metadome/position/GRCh37.p13/chrX/66937424/
chrX	66937425	1498806	C	A	Uncertain_significance	criteria_provided,_single_submitter	NC_000023.10:g.66937425C>A	AR	P10275-2	228	PF00104	71	1	2	492917	1679212,3434845	0	0	https://www.metadome.app/metadome/position/GRCh37.p13/chrX/66937424/
chrX	66937455	492795	T	G	Uncertain_significance	no_assertion_criteria_provided	NC_000023.10:g.66937455T>G	AR	P10275	770	PF00104	81	1	0	12569		0	0	https://www.metadome.app/metadome/position/GRCh37.p13/chrX/66937454/
chrX	66937455	492795	T	G	Uncertain_significance	no_assertion_criteria_provided	NC_000023.10:g.66937455T>G	AR	P10275-2	238	PF00104	81	1	0	12569		0	0	https://www.metadome.app/metadome/position/GRCh37.p13/chrX/66937454/
chrX	66937457	3755562	T	C	Uncertain_significance	criteria_provided,_single_submitter	NC_000023.10:g.66937457T>C	AR	P10275	771	PF00104	82	2	1	447520,12558	1186689	0	0	https://www.metadome.app/metadome/position/GRCh37.p13/chrX/66937457/
chrX	66937457	3755562	T	C	Uncertain_significance	criteria_provided,_single_submitter	NC_000023.10:g.66937457T>C	AR	P10275-2	239	PF00104	82	2	1	447520,12558	1186689	0	0	https://www.metadome.app/metadome/position/GRCh37.p13/chrX/66937457/
chrX	66941679	3754292	C	G	Uncertain_significance	criteria_provided,_single_submitter	NC_000023.10:g.66941679C>G	AR	P10275	775	PF00104	94	1	0	12536		0	2	https://www.metadome.app/metadome/position/GRCh37.p13/chrX/66941679/
chrX	66941679	3754292	C	G	Uncertain_significance	criteria_provided,_single_submitter	NC_000023.10:g.66941679C>G	AR	P10275-2	243	PF00104	94	1	0	12536		0	2	https://www.metadome.app/metadome/position/GRCh37.p13/chrX/66941679/
chrX	66941683	2102759	T	C	Uncertain_significance	criteria_provided,_single_submitter	NC_000023.10:g.66941683T>C	AR	P10275	776	PF00104	95	0	1		429021	0	0	https://www.metadome.app/metadome/position/GRCh37.p13/chrX/66941682/
chrX	66941683	2102759	T	C	Uncertain_significance	criteria_provided,_single_submitter	NC_000023.10:g.66941683T>C	AR	P10275-2	244	PF00104	95	0	1		429021	0	0	https://www.metadome.app/metadome/position/GRCh37.p13/chrX/66941682/
chrX	66941695	2442021	G	A	Uncertain_significance	criteria_provided,_single_submitter	NC_000023.10:g.66941695G>A	AR	P10275	780	PF00104	99	5	2	1186100,7754,12544,12535,12552	3337670,492919	0	2	https://www.metadome.app/metadome/position/GRCh37.p13/chrX/66941694/
chrX	66941695	2442021	G	A	Uncertain_significance	criteria_provided,_single_submitter	NC_000023.10:g.66941695G>A	AR	P10275-2	248	PF00104	99	5	2	1186100,7754,12544,12535,12552	3337670,492919	0	2	https://www.metadome.app/metadome/position/GRCh37.p13/chrX/66941694/
chrX	66941701	2951377	A	G	Uncertain_significance	criteria_provided,_single_submitter	NC_000023.10:g.66941701A>G	AR	P10275	782	PF00104	101	1	0	12546		0	1	https://www.metadome.app/metadome/position/GRCh37.p13/chrX/66941700/
chrX	66941701	2951377	A	G	Uncertain_significance	criteria_provided,_single_submitter	NC_000023.10:g.66941701A>G	AR	P10275-2	250	PF00104	101	1	0	12546		0	1	https://www.metadome.app/metadome/position/GRCh37.p13/chrX/66941700/
chrX	66941703	3763778	A	G	Uncertain_significance	criteria_provided,_single_submitter	NC_000023.10:g.66941703A>G	AR	P10275	783	PF00104	102	1	0	16147		1	0	https://www.metadome.app/metadome/position/GRCh37.p13/chrX/66941703/
chrX	66941703	3763778	A	G	Uncertain_significance	criteria_provided,_single_submitter	NC_000023.10:g.66941703A>G	AR	P10275-2	251	PF00104	102	1	0	16147		1	0	https://www.metadome.app/metadome/position/GRCh37.p13/chrX/66941703/
chrX	66941716	1389477	G	C	Uncertain_significance	criteria_provided,_single_submitter	NC_000023.10:g.66941716G>C	AR	P10275	787	PF00104	106	1	0	1342834		0	1	https://www.metadome.app/metadome/position/GRCh37.p13/chrX/66941715/
chrX	66941716	1389477	G	C	Uncertain_significance	criteria_provided,_single_submitter	NC_000023.10:g.66941716G>C	AR	P10275-2	255	PF00104	106	1	0	1342834		0	1	https://www.metadome.app/metadome/position/GRCh37.p13/chrX/66941715/
chrX	66941719	2941400	T	G	Uncertain_significance	criteria_provided,_single_submitter	NC_000023.10:g.66941719T>G	AR	P10275	788	PF00104	107	1	0	3075722		0	1	https://www.metadome.app/metadome/position/GRCh37.p13/chrX/66941718/
chrX	66941719	2941400	T	G	Uncertain_significance	criteria_provided,_single_submitter	NC_000023.10:g.66941719T>G	AR	P10275-2	256	PF00104	107	1	0	3075722		0	1	https://www.metadome.app/metadome/position/GRCh37.p13/chrX/66941718/
chrX	66941739	1035174	T	G	Uncertain_significance	criteria_provided,_single_submitter	NC_000023.10:g.66941739T>G	AR	P10275	795	PF00104	124	0	1		1699162	0	0	https://www.metadome.app/metadome/position/GRCh37.p13/chrX/66941739/
chrX	66941739	1035174	T	G	Uncertain_significance	criteria_provided,_single_submitter	NC_000023.10:g.66941739T>G	AR	P10275-2	263	PF00104	124	0	1		1699162	0	0	https://www.metadome.app/metadome/position/GRCh37.p13/chrX/66941739/
chrX	66941748	1719820	C	A	Uncertain_significance	criteria_provided,_single_submitter	NC_000023.10:g.66941748C>A	AR	P10275	798	PF00104	127	0	1		1341578	0	0	https://www.metadome.app/metadome/position/GRCh37.p13/chrX/66941748/
chrX	66941748	1719820	C	A	Uncertain_significance	criteria_provided,_single_submitter	NC_000023.10:g.66941748C>A	AR	P10275-2	266	PF00104	127	0	1		1341578	0	0	https://www.metadome.app/metadome/position/GRCh37.p13/chrX/66941748/
chrX	66942683	2925680	C	G	Uncertain_significance	criteria_provided,_single_submitter	NC_000023.10:g.66942683C>G	AR	P10275	822	PF00104	150	0	3		7759,623478,1709131	0	0	https://www.metadome.app/metadome/position/GRCh37.p13/chrX/66942683/
chrX	66942683	2925680	C	G	Uncertain_significance	criteria_provided,_single_submitter	NC_000023.10:g.66942683C>G	AR	P10275-2	290	PF00104	150	0	3		7759,623478,1709131	0	0	https://www.metadome.app/metadome/position/GRCh37.p13/chrX/66942683/
chrX	66942684	2947640	T	A	Uncertain_significance	criteria_provided,_single_submitter	NC_000023.10:g.66942684T>A	AR	P10275	822	PF00104	150	0	3		7759,623478,1709131	0	0	https://www.metadome.app/metadome/position/GRCh37.p13/chrX/66942683/
chrX	66942684	2947640	T	A	Uncertain_significance	criteria_provided,_single_submitter	NC_000023.10:g.66942684T>A	AR	P10275-2	290	PF00104	150	0	3		7759,623478,1709131	0	0	https://www.metadome.app/metadome/position/GRCh37.p13/chrX/66942683/
chrX	66943549	376347	T	C	Uncertain_significance	criteria_provided,_single_submitter	NC_000023.10:g.66943549T>C	AR	P10275	877	PF00104	206	2	0	88763,430023		0	0	https://www.metadome.app/metadome/position/GRCh37.p13/chrX/66943549/
chrX	66943549	376347	T	C	Uncertain_significance	criteria_provided,_single_submitter	NC_000023.10:g.66943549T>C	AR	P10275-2	345	PF00104	206	2	0	88763,430023		0	0	https://www.metadome.app/metadome/position/GRCh37.p13/chrX/66943549/
chrX	67316824	3365965	C	T	Uncertain_significance	criteria_provided,_single_submitter	NC_000023.10:g.67316824C>T	OPHN1	O60890	525	PF00620	136	0	1		1508637	0	0	https://www.metadome.app/metadome/position/GRCh37.p13/chrX/67316823/
chrX	67316825	1306181	C	G	Uncertain_significance	criteria_provided,_single_submitter	NC_000023.10:g.67316825C>G	OPHN1	O60890	525	PF00620	136	0	1		1508637	0	0	https://www.metadome.app/metadome/position/GRCh37.p13/chrX/67316823/
chrX	67316854	3616333	T	C	Uncertain_significance	criteria_provided,_single_submitter	NC_000023.10:g.67316854T>C	OPHN1	O60890	515	PF00620	126	0	1		3901120	0	0	https://www.metadome.app/metadome/position/GRCh37.p13/chrX/67316853/
chrX	67417051	436110	C	G	Uncertain_significance	criteria_provided,_single_submitter	NC_000023.10:g.67417051C>G	OPHN1	O60890	361	PF00169	98	2	0	449326,465283		0	0	https://www.metadome.app/metadome/position/GRCh37.p13/chrX/67417049/
chrX	67417062	2501948	C	T	Uncertain_significance	criteria_provided,_single_submitter	NC_000023.10:g.67417062C>T	OPHN1	O60890	357	PF00169	94	0	1		1705621	3	0	https://www.metadome.app/metadome/position/GRCh37.p13/chrX/67417061/
chrX	67417089	2015495	A	G	Uncertain_significance	criteria_provided,_single_submitter	NC_000023.10:g.67417089A>G	OPHN1	O60890	348	PF00169	85	1	0	11356		1	0	https://www.metadome.app/metadome/position/GRCh37.p13/chrX/67417088/
chrX	67426465	4125655	T	C	Uncertain_significance	criteria_provided,_single_submitter	NC_000023.10:g.67426465T>C	OPHN1	O60890	295	PF00169	29	1	0	224165		1	0	https://www.metadome.app/metadome/position/GRCh37.p13/chrX/67426463/
chrX	67426498	2507054	A	C	Uncertain_significance	criteria_provided,_single_submitter	NC_000023.10:g.67426498A>C	OPHN1	O60890	284	PF00169	18	0	1		803014	0	0	https://www.metadome.app/metadome/position/GRCh37.p13/chrX/67426496/
chrX	67426507	2434510	C	T	Uncertain_significance	criteria_provided,_single_submitter	NC_000023.10:g.67426507C>T	OPHN1	O60890	281	PF00169	16	0	1		432194	1	0	https://www.metadome.app/metadome/position/GRCh37.p13/chrX/67426505/
chrX	67943667	4176235	G	A	Uncertain_significance	criteria_provided,_single_submitter	NC_000023.10:g.67943667G>A	STARD8	Q92502	920	PF01852	108	3	1	8988,8995,550550	3251758	0	0	https://www.metadome.app/metadome/position/GRCh37.p13/chrX/67943666/
chrX	67943667	4176235	G	A	Uncertain_significance	criteria_provided,_single_submitter	NC_000023.10:g.67943667G>A	STARD8	Q92502	920	PF01852	108	3	1	8988,8995,550550	3251758	0	0	https://www.metadome.app/metadome/position/GRCh37.p13/chrX/67943666/
chrX	67943667	4176235	G	A	Uncertain_significance	criteria_provided,_single_submitter	NC_000023.10:g.67943667G>A	STARD8	Q92502-2	1000	PF01852	108	3	1	8988,8995,550550	3251758	0	0	https://www.metadome.app/metadome/position/GRCh37.p13/chrX/67943666/
chrX	68381211	4137381	A	G	Uncertain_significance	criteria_provided,_single_submitter	NC_000023.10:g.68381211A>G	PJA1	Q8NG27	624	PF13639	32	2	0	3238965,253089		1	0	https://www.metadome.app/metadome/position/GRCh37.p13/chrX/68381210/
chrX	68381211	4137381	A	G	Uncertain_significance	criteria_provided,_single_submitter	NC_000023.10:g.68381211A>G	PJA1	Q8NG27	624	PF13639	32	2	0	3238965,253089		1	0	https://www.metadome.app/metadome/position/GRCh37.p13/chrX/68381210/
chrX	68381211	4137381	A	G	Uncertain_significance	criteria_provided,_single_submitter	NC_000023.10:g.68381211A>G	PJA1	Q8NG27-2	436	PF13639	32	2	0	3238965,253089		1	0	https://www.metadome.app/metadome/position/GRCh37.p13/chrX/68381210/
chrX	68381211	4137381	A	G	Uncertain_significance	criteria_provided,_single_submitter	NC_000023.10:g.68381211A>G	PJA1	Q8NG27-3	569	PF13639	32	2	0	3238965,253089		1	0	https://www.metadome.app/metadome/position/GRCh37.p13/chrX/68381210/
chrX	69253355	952531	T	G	Uncertain_significance	criteria_provided,_single_submitter	NC_000023.10:g.69253355T>G	EDA	Q92838	301	PF00229	31	0	1		191254	0	1	https://www.metadome.app/metadome/position/GRCh37.p13/chrX/69253355/
chrX	69253355	952531	T	G	Uncertain_significance	criteria_provided,_single_submitter	NC_000023.10:g.69253355T>G	EDA	Q92838-3	301	PF00229	31	0	1		191254	0	1	https://www.metadome.app/metadome/position/GRCh37.p13/chrX/69253355/
chrX	69253355	952531	T	G	Uncertain_significance	criteria_provided,_single_submitter	NC_000023.10:g.69253355T>G	EDA	Q92838-9	298	PF00229	31	0	1		191254	0	1	https://www.metadome.app/metadome/position/GRCh37.p13/chrX/69253355/
chrX	69253364	2441174	T	G	Uncertain_significance	criteria_provided,_single_submitter	NC_000023.10:g.69253364T>G	EDA	Q92838	304	PF00229	34	0	2		855047,2138731	0	1	https://www.metadome.app/metadome/position/GRCh37.p13/chrX/69253364/
chrX	69253364	2441174	T	G	Uncertain_significance	criteria_provided,_single_submitter	NC_000023.10:g.69253364T>G	EDA	Q92838-3	304	PF00229	34	0	2		855047,2138731	0	1	https://www.metadome.app/metadome/position/GRCh37.p13/chrX/69253364/
chrX	69253364	2441174	T	G	Uncertain_significance	criteria_provided,_single_submitter	NC_000023.10:g.69253364T>G	EDA	Q92838-9	301	PF00229	34	0	2		855047,2138731	0	1	https://www.metadome.app/metadome/position/GRCh37.p13/chrX/69253364/
chrX	69255211	3344054	T	C	Uncertain_significance	no_assertion_criteria_provided	NC_000023.10:g.69255211T>C	EDA	Q92838	310	PF00229	40	0	1		1520515	0	2	https://www.metadome.app/metadome/position/GRCh37.p13/chrX/69255211/
chrX	69255211	3344054	T	C	Uncertain_significance	no_assertion_criteria_provided	NC_000023.10:g.69255211T>C	EDA	Q92838-3	308	PF00229	38	0	1		418172	0	2	https://www.metadome.app/metadome/position/GRCh37.p13/chrX/69255211/
chrX	69255211	3344054	T	C	Uncertain_significance	no_assertion_criteria_provided	NC_000023.10:g.69255211T>C	EDA	Q92838-9	305	PF00229	38	0	1		418172	0	2	https://www.metadome.app/metadome/position/GRCh37.p13/chrX/69255211/
chrX	69255356	3377342	A	G	Uncertain_significance	criteria_provided,_single_submitter	NC_000023.10:g.69255356A>G	EDA	Q92838	358	PF00229	100	1	0	11157		0	1	https://www.metadome.app/metadome/position/GRCh37.p13/chrX/69255355/
chrX	69255356	3377342	A	G	Uncertain_significance	criteria_provided,_single_submitter	NC_000023.10:g.69255356A>G	EDA	Q92838-3	356	PF00229	100	1	0	11157		0	1	https://www.metadome.app/metadome/position/GRCh37.p13/chrX/69255355/
chrX	69255356	3377342	A	G	Uncertain_significance	criteria_provided,_single_submitter	NC_000023.10:g.69255356A>G	EDA	Q92838-9	353	PF00229	100	1	0	11157		0	1	https://www.metadome.app/metadome/position/GRCh37.p13/chrX/69255355/
chrX	69478567	3927080	G	A	Uncertain_significance	criteria_provided,_single_submitter	NC_000023.10:g.69478567G>A	P2RY4	P51582	303	PF00001	257	2	3	16036,14026	2498736,800347,1700646	1	0	https://www.metadome.app/metadome/position/GRCh37.p13/chrX/69478566/
chrX	69478598	2352573	G	C	Uncertain_significance	criteria_provided,_single_submitter	NC_000023.10:g.69478598G>C	P2RY4	P51582	293	PF00001	247	0	1		2505342	1	0	https://www.metadome.app/metadome/position/GRCh37.p13/chrX/69478596/
chrX	69478726	3207711	A	G	Uncertain_significance	criteria_provided,_single_submitter	NC_000023.10:g.69478726A>G	P2RY4	P51582	250	PF00001	208	1	0	6451		2	0	https://www.metadome.app/metadome/position/GRCh37.p13/chrX/69478725/
chrX	69478750	2366323	C	T	Uncertain_significance	criteria_provided,_single_submitter	NC_000023.10:g.69478750C>T	P2RY4	P51582	242	PF00001	200	1	0	190324		2	0	https://www.metadome.app/metadome/position/GRCh37.p13/chrX/69478749/
chrX	69478818	3207708	G	C	Uncertain_significance	criteria_provided,_single_submitter	NC_000023.10:g.69478818G>C	P2RY4	P51582	219	PF00001	172	2	0	2502149,6458		2	0	https://www.metadome.app/metadome/position/GRCh37.p13/chrX/69478818/
chrX	69478966	3413050	T	C	Uncertain_significance	criteria_provided,_single_submitter	NC_000023.10:g.69478966T>C	P2RY4	P51582	170	PF00001	120	2	2	13050,2581289	3236770,3027426	2	0	https://www.metadome.app/metadome/position/GRCh37.p13/chrX/69478965/
chrX	69478982	2317841	C	T	Uncertain_significance	criteria_provided,_single_submitter	NC_000023.10:g.69478982C>T	P2RY4	P51582	165	PF00001	115	0	3		1828,812395,3252244	4	0	https://www.metadome.app/metadome/position/GRCh37.p13/chrX/69478980/
chrX	69478988	2262143	C	G	Uncertain_significance	criteria_provided,_single_submitter	NC_000023.10:g.69478988C>G	P2RY4	P51582	163	PF00001	113	2	0	13049,835351		4	0	https://www.metadome.app/metadome/position/GRCh37.p13/chrX/69478986/
chrX	69478988	2464436	C	T	Uncertain_significance	criteria_provided,_single_submitter	NC_000023.10:g.69478988C>T	P2RY4	P51582	163	PF00001	113	2	0	13049,835351		4	0	https://www.metadome.app/metadome/position/GRCh37.p13/chrX/69478986/
chrX	69479026	4129786	C	T	Uncertain_significance	criteria_provided,_single_submitter	NC_000023.10:g.69479026C>T	P2RY4	P51582	150	PF00001	100	0	1		492866	0	0	https://www.metadome.app/metadome/position/GRCh37.p13/chrX/69479025/
chrX	69479027	2598068	G	A	Uncertain_significance	criteria_provided,_single_submitter	NC_000023.10:g.69479027G>A	P2RY4	P51582	150	PF00001	100	0	1		492866	0	0	https://www.metadome.app/metadome/position/GRCh37.p13/chrX/69479025/
chrX	69479077	2209590	C	T	Uncertain_significance	criteria_provided,_single_submitter	NC_000023.10:g.69479077C>T	P2RY4	P51582	133	PF00001	83	11	2	2736136,3261,1456261,13028,1455410,13024,16030,1675193,10854,10849,10855	2736133,35739	2	0	https://www.metadome.app/metadome/position/GRCh37.p13/chrX/69479076/
chrX	69479084	4129782	C	T	Uncertain_significance	criteria_provided,_single_submitter	NC_000023.10:g.69479084C>T	P2RY4	P51582	131	PF00001	81	1	0	18425		1	0	https://www.metadome.app/metadome/position/GRCh37.p13/chrX/69479082/
chrX	69479092	3207707	C	G	Uncertain_significance	criteria_provided,_single_submitter	NC_000023.10:g.69479092C>G	P2RY4	P51582	128	PF00001	78	2	1	1458023,10836	996017	5	0	https://www.metadome.app/metadome/position/GRCh37.p13/chrX/69479091/
chrX	69479105	2511707	G	A	Uncertain_significance	criteria_provided,_single_submitter	NC_000023.10:g.69479105G>A	P2RY4	P51582	124	PF00001	74	0	1		3249035	0	0	https://www.metadome.app/metadome/position/GRCh37.p13/chrX/69479103/
chrX	69479141	2396643	G	A	Uncertain_significance	criteria_provided,_single_submitter	NC_000023.10:g.69479141G>A	P2RY4	P51582	112	PF00001	62	3	1	3262,13048,866113	988344	1	0	https://www.metadome.app/metadome/position/GRCh37.p13/chrX/69479139/
chrX	69479143	4129784	A	T	Uncertain_significance	criteria_provided,_single_submitter	NC_000023.10:g.69479143A>T	P2RY4	P51582	111	PF00001	61	2	0	219259,1451122		2	0	https://www.metadome.app/metadome/position/GRCh37.p13/chrX/69479142/
chrX	69479230	3413051	G	A	Uncertain_significance	criteria_provided,_single_submitter	NC_000023.10:g.69479230G>A	P2RY4	P51582	82	PF00001	31	1	1	1472719	1693543	2	0	https://www.metadome.app/metadome/position/GRCh37.p13/chrX/69479229/
chrX	69502189	3150792	G	A	Uncertain_significance	criteria_provided,_single_submitter	NC_000023.10:g.69502189G>A	RAB41	Q5JT25	41	PF00071	9	4	5	12606,45124,12580,12593	375876,13899,376323,560681,635781	1	0	https://www.metadome.app/metadome/position/GRCh37.p13/chrX/69502188/
chrX	69502189	3150792	G	A	Uncertain_significance	criteria_provided,_single_submitter	NC_000023.10:g.69502189G>A	RAB41	Q5JT25-2	41	PF00071	10	2	0	12589,1068752		1	0	https://www.metadome.app/metadome/position/GRCh37.p13/chrX/69502188/
chrX	69502412	3429234	A	G	Uncertain_significance	criteria_provided,_single_submitter	NC_000023.10:g.69502412A>G	RAB41	Q5JT25	52	PF00071	20	0	2		1675351,222971	0	0	https://www.metadome.app/metadome/position/GRCh37.p13/chrX/69502412/
chrX	69502412	3429234	A	G	Uncertain_significance	criteria_provided,_single_submitter	NC_000023.10:g.69502412A>G	RAB41	Q5JT25-2	51	PF00071	20	0	2		1675351,222971	0	0	https://www.metadome.app/metadome/position/GRCh37.p13/chrX/69502412/
chrX	69502413	3150793	T	C	Uncertain_significance	criteria_provided,_single_submitter	NC_000023.10:g.69502413T>C	RAB41	Q5JT25	52	PF00071	20	0	2		1675351,222971	0	0	https://www.metadome.app/metadome/position/GRCh37.p13/chrX/69502412/
chrX	69502413	3150793	T	C	Uncertain_significance	criteria_provided,_single_submitter	NC_000023.10:g.69502413T>C	RAB41	Q5JT25-2	51	PF00071	20	0	2		1675351,222971	0	0	https://www.metadome.app/metadome/position/GRCh37.p13/chrX/69502412/
chrX	69503154	2397291	C	T	Uncertain_significance	criteria_provided,_single_submitter	NC_000023.10:g.69503154C>T	RAB41	Q5JT25	92	PF00071	60	3	3	12608,1519012,3359236	183404,636802,871529	0	0	https://www.metadome.app/metadome/position/GRCh37.p13/chrX/69503154/
chrX	69503154	2397291	C	T	Uncertain_significance	criteria_provided,_single_submitter	NC_000023.10:g.69503154C>T	RAB41	Q5JT25-2	91	PF00071	60	3	3	12608,1519012,3359236	183404,636802,871529	0	0	https://www.metadome.app/metadome/position/GRCh37.p13/chrX/69503154/
chrX	69503155	3786142	G	A	Uncertain_significance	criteria_provided,_single_submitter	NC_000023.10:g.69503155G>A	RAB41	Q5JT25	92	PF00071	60	3	3	12608,1519012,3359236	183404,636802,871529	0	0	https://www.metadome.app/metadome/position/GRCh37.p13/chrX/69503154/
chrX	69503155	3786142	G	A	Uncertain_significance	criteria_provided,_single_submitter	NC_000023.10:g.69503155G>A	RAB41	Q5JT25-2	91	PF00071	60	3	3	12608,1519012,3359236	183404,636802,871529	0	0	https://www.metadome.app/metadome/position/GRCh37.p13/chrX/69503154/
chrX	69503181	3429233	A	T	Uncertain_significance	criteria_provided,_single_submitter	NC_000023.10:g.69503181A>T	RAB41	Q5JT25	101	PF00071	69	3	3	265328,561681,179141	3382471,976308,1016209	0	0	https://www.metadome.app/metadome/position/GRCh37.p13/chrX/69503181/
chrX	69503181	3429233	A	T	Uncertain_significance	criteria_provided,_single_submitter	NC_000023.10:g.69503181A>T	RAB41	Q5JT25-2	100	PF00071	69	3	3	265328,561681,179141	3382471,976308,1016209	0	0	https://www.metadome.app/metadome/position/GRCh37.p13/chrX/69503181/
chrX	69503184	4149416	C	T	Uncertain_significance	criteria_provided,_single_submitter	NC_000023.10:g.69503184C>T	RAB41	Q5JT25	102	PF00071	70	1	0	2855187		0	0	https://www.metadome.app/metadome/position/GRCh37.p13/chrX/69503184/
chrX	69503184	4149416	C	T	Uncertain_significance	criteria_provided,_single_submitter	NC_000023.10:g.69503184C>T	RAB41	Q5JT25-2	101	PF00071	70	1	0	2855187		0	0	https://www.metadome.app/metadome/position/GRCh37.p13/chrX/69503184/
chrX	69503221	3312189	C	T	Uncertain_significance	criteria_provided,_single_submitter	NC_000023.10:g.69503221C>T	RAB41	Q5JT25	114	PF00071	82	0	1		3777097	1	0	https://www.metadome.app/metadome/position/GRCh37.p13/chrX/69503220/
chrX	69503221	3312189	C	T	Uncertain_significance	criteria_provided,_single_submitter	NC_000023.10:g.69503221C>T	RAB41	Q5JT25-2	113	PF00071	82	0	1		3777097	1	0	https://www.metadome.app/metadome/position/GRCh37.p13/chrX/69503220/
chrX	69503393	3941923	G	T	Uncertain_significance	criteria_provided,_single_submitter	NC_000023.10:g.69503393G>T	RAB41	Q5JT25	125	PF00071	93	0	1		3359104	0	0	https://www.metadome.app/metadome/position/GRCh37.p13/chrX/69503392/
chrX	69503393	3941923	G	T	Uncertain_significance	criteria_provided,_single_submitter	NC_000023.10:g.69503393G>T	RAB41	Q5JT25-2	124	PF00071	93	0	1		3359104	0	0	https://www.metadome.app/metadome/position/GRCh37.p13/chrX/69503392/
chrX	69504121	3786144	C	G	Uncertain_significance	criteria_provided,_single_submitter	NC_000023.10:g.69504121C>G	RAB41	Q5JT25	185	PF00071	153	5	0	1198752,1327492,12595,2716407,163758		0	0	https://www.metadome.app/metadome/position/GRCh37.p13/chrX/69504119/
chrX	69504121	3786144	C	G	Uncertain_significance	criteria_provided,_single_submitter	NC_000023.10:g.69504121C>G	RAB41	Q5JT25-2	184	PF00071	153	5	0	1198752,1327492,12595,2716407,163758		0	0	https://www.metadome.app/metadome/position/GRCh37.p13/chrX/69504119/
chrX	69510643	3371714	G	A	Uncertain_significance	criteria_provided,_single_submitter	NC_000023.10:g.69510643G>A	KIF4A	O95239	75	PF00225	69	0	1		1709386	0	0	https://www.metadome.app/metadome/position/GRCh37.p13/chrX/69510643/
chrX	69510643	3371714	G	A	Uncertain_significance	criteria_provided,_single_submitter	NC_000023.10:g.69510643G>A	KIF4A	O95239-2	75	PF00225	69	0	1		1709386	0	0	https://www.metadome.app/metadome/position/GRCh37.p13/chrX/69510643/
chrX	69521883	3393645	C	G	Uncertain_significance	criteria_provided,_single_submitter	NC_000023.10:g.69521883C>G	KIF4A	O95239	217	PF00225	207	0	1		1299611	0	0	https://www.metadome.app/metadome/position/GRCh37.p13/chrX/69521882/
chrX	69521883	3393645	C	G	Uncertain_significance	criteria_provided,_single_submitter	NC_000023.10:g.69521883C>G	KIF4A	O95239-2	217	PF00225	207	0	1		1299611	0	0	https://www.metadome.app/metadome/position/GRCh37.p13/chrX/69521882/
chrX	69549299	3251259	A	G	Uncertain_significance	criteria_provided,_multiple_submitters,_no_conflicts	NC_000023.10:g.69549299A>G	KIF4A	O95239	275	PF00225	267	0	1		430828	0	0	https://www.metadome.app/metadome/position/GRCh37.p13/chrX/69549299/
chrX	69549299	3251259	A	G	Uncertain_significance	criteria_provided,_multiple_submitters,_no_conflicts	NC_000023.10:g.69549299A>G	KIF4A	O95239-2	275	PF00225	267	0	1		430828	0	0	https://www.metadome.app/metadome/position/GRCh37.p13/chrX/69549299/
chrX	69549300	2660815	G	A	Uncertain_significance	criteria_provided,_single_submitter	NC_000023.10:g.69549300G>A	KIF4A	O95239	275	PF00225	267	0	1		430828	0	0	https://www.metadome.app/metadome/position/GRCh37.p13/chrX/69549299/
chrX	69549300	2660815	G	A	Uncertain_significance	criteria_provided,_single_submitter	NC_000023.10:g.69549300G>A	KIF4A	O95239-2	275	PF00225	267	0	1		430828	0	0	https://www.metadome.app/metadome/position/GRCh37.p13/chrX/69549299/
chrX	69549351	3114923	A	G	Uncertain_significance	criteria_provided,_single_submitter	NC_000023.10:g.69549351A>G	KIF4A	O95239	292	PF00225	283	0	1		390371	0	0	https://www.metadome.app/metadome/position/GRCh37.p13/chrX/69549350/
chrX	69549351	3114923	A	G	Uncertain_significance	criteria_provided,_single_submitter	NC_000023.10:g.69549351A>G	KIF4A	O95239-2	292	PF00225	283	0	1		390371	0	0	https://www.metadome.app/metadome/position/GRCh37.p13/chrX/69549350/
chrX	69573612	2616779	G	A	Uncertain_significance	criteria_provided,_single_submitter	NC_000023.10:g.69573612G>A	KIF4A	O95239	543	PF25764	47	0	1		432077	0	0	https://www.metadome.app/metadome/position/GRCh37.p13/chrX/69573610/
chrX	69573612	2616779	G	A	Uncertain_significance	criteria_provided,_single_submitter	NC_000023.10:g.69573612G>A	KIF4A	O95239-2	543	PF25764	47	0	1		432077	0	0	https://www.metadome.app/metadome/position/GRCh37.p13/chrX/69573610/
chrX	69669213	4012020	A	G	Uncertain_significance	criteria_provided,_single_submitter	NC_000023.10:g.69669213A>G	DLG3	Q92796	138	PF00595	9	1	0	3764653		1	0	https://www.metadome.app/metadome/position/GRCh37.p13/chrX/69669212/
chrX	69669332	219178	G	T	Uncertain_significance	criteria_provided,_single_submitter	NC_000023.10:g.69669332G>T	DLG3	Q92796	178	PF00595	44	0	1		470207	2	0	https://www.metadome.app/metadome/position/GRCh37.p13/chrX/69669332/
chrX	69669638	3573683	G	A	Uncertain_significance	criteria_provided,_single_submitter	NC_000023.10:g.69669638G>A	DLG3	Q92796	211	PF00595	77	0	1		545400	2	0	https://www.metadome.app/metadome/position/GRCh37.p13/chrX/69669637/
chrX	69670039	4086400	G	A	Uncertain_significance	criteria_provided,_single_submitter	NC_000023.10:g.69670039G>A	DLG3	Q92796	242	PF00595	18	1	2	1904916	554093,1301502	0	0	https://www.metadome.app/metadome/position/GRCh37.p13/chrX/69670039/
chrX	69673621	3771511	G	T	Uncertain_significance	criteria_provided,_single_submitter	NC_000023.10:g.69673621G>T	DLG3	Q92796	427	PF00595	44	0	1		470207	2	0	https://www.metadome.app/metadome/position/GRCh37.p13/chrX/69673620/
chrX	69673621	3771511	G	T	Uncertain_significance	criteria_provided,_single_submitter	NC_000023.10:g.69673621G>T	DLG3	Q92796-2	90	PF00595	44	0	1		470207	2	0	https://www.metadome.app/metadome/position/GRCh37.p13/chrX/69673620/
chrX	69720394	1787882	C	G	Uncertain_significance	criteria_provided,_single_submitter	NC_000023.10:g.69720394C>G	DLG3	Q92796	740	PF00625	117	0	1		619127	0	0	https://www.metadome.app/metadome/position/GRCh37.p13/chrX/69720393/
chrX	69720394	1787882	C	G	Uncertain_significance	criteria_provided,_single_submitter	NC_000023.10:g.69720394C>G	DLG3	Q92796-2	435	PF00625	117	0	1		619127	0	0	https://www.metadome.app/metadome/position/GRCh37.p13/chrX/69720393/
chrX	69720394	1787882	C	G	Uncertain_significance	criteria_provided,_single_submitter	NC_000023.10:g.69720394C>G	DLG3	Q92796-3	289	PF00625	117	0	1		619127	0	0	https://www.metadome.app/metadome/position/GRCh37.p13/chrX/69720393/
chrX	70148370	2630406	G	A	Uncertain_significance	criteria_provided,_single_submitter	NC_000023.10:g.70148370G>A	SLC7A3	Q8WY07	215	PF13520	170	0	1		1066719	0	0	https://www.metadome.app/metadome/position/GRCh37.p13/chrX/70148368/
chrX	70148370	2630406	G	A	Uncertain_significance	criteria_provided,_single_submitter	NC_000023.10:g.70148370G>A	SLC7A3	Q8WY07	215	PF13520	170	0	1		1066719	0	0	https://www.metadome.app/metadome/position/GRCh37.p13/chrX/70148368/
chrX	70148789	2244069	G	A	Uncertain_significance	criteria_provided,_single_submitter	NC_000023.10:g.70148789G>A	SLC7A3	Q8WY07	145	PF13520	112	0	1		56368	0	0	https://www.metadome.app/metadome/position/GRCh37.p13/chrX/70148788/
chrX	70148789	2244069	G	A	Uncertain_significance	criteria_provided,_single_submitter	NC_000023.10:g.70148789G>A	SLC7A3	Q8WY07	145	PF13520	112	0	1		56368	0	0	https://www.metadome.app/metadome/position/GRCh37.p13/chrX/70148788/
chrX	70282759	3446908	C	T	Uncertain_significance	criteria_provided,_single_submitter	NC_000023.10:g.70282759C>T	SNX12	Q9UMY4	69	PF00787	12	1	0	40050		1	0	https://www.metadome.app/metadome/position/GRCh37.p13/chrX/70282758/
chrX	70282759	3446908	C	T	Uncertain_significance	criteria_provided,_single_submitter	NC_000023.10:g.70282759C>T	SNX12	Q9UMY4-3	65	PF00787	12	1	0	40050		1	0	https://www.metadome.app/metadome/position/GRCh37.p13/chrX/70282758/
chrX	70282760	2307867	G	A	Uncertain_significance	criteria_provided,_single_submitter	NC_000023.10:g.70282760G>A	SNX12	Q9UMY4	69	PF00787	12	1	0	40050		1	0	https://www.metadome.app/metadome/position/GRCh37.p13/chrX/70282758/
chrX	70282760	2307867	G	A	Uncertain_significance	criteria_provided,_single_submitter	NC_000023.10:g.70282760G>A	SNX12	Q9UMY4-3	65	PF00787	12	1	0	40050		1	0	https://www.metadome.app/metadome/position/GRCh37.p13/chrX/70282758/
chrX	70316688	3851449	C	A	Uncertain_significance	criteria_provided,_single_submitter	NC_000023.10:g.70316688C>A	FOXO4	P98177	104	PF00250	5	1	1	1693151	634953	0	0	https://www.metadome.app/metadome/position/GRCh37.p13/chrX/70316688/
chrX	70316727	3516879	G	T	Uncertain_significance	criteria_provided,_single_submitter	NC_000023.10:g.70316727G>T	FOXO4	P98177	117	PF00250	18	0	1		1708273	0	0	https://www.metadome.app/metadome/position/GRCh37.p13/chrX/70316727/
chrX	70316727	3516879	G	T	Uncertain_significance	criteria_provided,_single_submitter	NC_000023.10:g.70316727G>T	FOXO4	P98177-2	62	PF00250	18	0	1		1708273	0	0	https://www.metadome.app/metadome/position/GRCh37.p13/chrX/70316727/
chrX	70367846	1305145	C	T	Uncertain_significance	criteria_provided,_single_submitter	NC_000023.10:g.70367846C>T	NLGN3	Q9NZ94	83	PF00135	42	2	0	12700,2577594		0	0	https://www.metadome.app/metadome/position/GRCh37.p13/chrX/70367846/
chrX	70367846	1305145	C	T	Uncertain_significance	criteria_provided,_single_submitter	NC_000023.10:g.70367846C>T	NLGN3	Q9NZ94-2	83	PF00135	42	2	0	12700,2577594		0	0	https://www.metadome.app/metadome/position/GRCh37.p13/chrX/70367846/
chrX	70367846	1305145	C	T	Uncertain_significance	criteria_provided,_single_submitter	NC_000023.10:g.70367846C>T	NLGN3	Q9NZ94-3	83	PF00135	42	2	0	12700,2577594		0	0	https://www.metadome.app/metadome/position/GRCh37.p13/chrX/70367846/
chrX	70368044	4074609	C	T	Uncertain_significance	criteria_provided,_single_submitter	NC_000023.10:g.70368044C>T	NLGN3	Q9NZ94	149	PF00135	93	1	0	552544		1	0	https://www.metadome.app/metadome/position/GRCh37.p13/chrX/70368044/
chrX	70368044	4074609	C	T	Uncertain_significance	criteria_provided,_single_submitter	NC_000023.10:g.70368044C>T	NLGN3	Q9NZ94-2	149	PF00135	93	1	0	552544		1	0	https://www.metadome.app/metadome/position/GRCh37.p13/chrX/70368044/
chrX	70368044	4074609	C	T	Uncertain_significance	criteria_provided,_single_submitter	NC_000023.10:g.70368044C>T	NLGN3	Q9NZ94-3	149	PF00135	93	1	0	552544		1	0	https://www.metadome.app/metadome/position/GRCh37.p13/chrX/70368044/
chrX	70375111	2279382	G	A	Uncertain_significance	criteria_provided,_single_submitter	NC_000023.10:g.70375111G>A	NLGN3	Q9NZ94	209	PF00135	112	1	0	17602		0	0	https://www.metadome.app/metadome/position/GRCh37.p13/chrX/70375111/
chrX	70375111	2279382	G	A	Uncertain_significance	criteria_provided,_single_submitter	NC_000023.10:g.70375111G>A	NLGN3	Q9NZ94-2	189	PF00135	112	1	0	17602		0	0	https://www.metadome.app/metadome/position/GRCh37.p13/chrX/70375111/
chrX	70375111	2279382	G	A	Uncertain_significance	criteria_provided,_single_submitter	NC_000023.10:g.70375111G>A	NLGN3	Q9NZ94-3	169	PF00135	112	1	0	17602		0	0	https://www.metadome.app/metadome/position/GRCh37.p13/chrX/70375111/
chrX	70375199	3360811	G	A	Uncertain_significance	criteria_provided,_single_submitter	NC_000023.10:g.70375199G>A	NLGN3	Q9NZ94	238	PF00135	141	0	1		12705	1	0	https://www.metadome.app/metadome/position/GRCh37.p13/chrX/70375198/
chrX	70375199	3360811	G	A	Uncertain_significance	criteria_provided,_single_submitter	NC_000023.10:g.70375199G>A	NLGN3	Q9NZ94-2	218	PF00135	141	0	1		12705	1	0	https://www.metadome.app/metadome/position/GRCh37.p13/chrX/70375198/
chrX	70375199	3360811	G	A	Uncertain_significance	criteria_provided,_single_submitter	NC_000023.10:g.70375199G>A	NLGN3	Q9NZ94-3	198	PF00135	141	0	1		12705	1	0	https://www.metadome.app/metadome/position/GRCh37.p13/chrX/70375198/
chrX	70443570	3907330	G	C	Uncertain_significance	criteria_provided,_single_submitter	NC_000023.10:g.70443570G>C	GJB1	P08034	5	PF00029	4	1	0	5543		1	0	https://www.metadome.app/metadome/position/GRCh37.p13/chrX/70443570/
chrX	70443570	3907330	G	C	Uncertain_significance	criteria_provided,_single_submitter	NC_000023.10:g.70443570G>C	GJB1	P08034	5	PF00029	4	1	0	5543		1	0	https://www.metadome.app/metadome/position/GRCh37.p13/chrX/70443570/
chrX	70443570	3907330	G	C	Uncertain_significance	criteria_provided,_single_submitter	NC_000023.10:g.70443570G>C	GJB1	P08034	5	PF00029	4	1	0	5543		1	0	https://www.metadome.app/metadome/position/GRCh37.p13/chrX/70443570/
chrX	70443570	637617	G	A	Uncertain_significance	no_assertion_criteria_provided	NC_000023.10:g.70443570G>A	GJB1	P08034	5	PF00029	4	1	0	5543		1	0	https://www.metadome.app/metadome/position/GRCh37.p13/chrX/70443570/
chrX	70443570	637617	G	A	Uncertain_significance	no_assertion_criteria_provided	NC_000023.10:g.70443570G>A	GJB1	P08034	5	PF00029	4	1	0	5543		1	0	https://www.metadome.app/metadome/position/GRCh37.p13/chrX/70443570/
chrX	70443570	637617	G	A	Uncertain_significance	no_assertion_criteria_provided	NC_000023.10:g.70443570G>A	GJB1	P08034	5	PF00029	4	1	0	5543		1	0	https://www.metadome.app/metadome/position/GRCh37.p13/chrX/70443570/
chrX	70443571	418234	G	T	Uncertain_significance	criteria_provided,_multiple_submitters,_no_conflicts	NC_000023.10:g.70443571G>T	GJB1	P08034	5	PF00029	4	1	0	5543		1	0	https://www.metadome.app/metadome/position/GRCh37.p13/chrX/70443570/
chrX	70443571	418234	G	T	Uncertain_significance	criteria_provided,_multiple_submitters,_no_conflicts	NC_000023.10:g.70443571G>T	GJB1	P08034	5	PF00029	4	1	0	5543		1	0	https://www.metadome.app/metadome/position/GRCh37.p13/chrX/70443570/
chrX	70443571	418234	G	T	Uncertain_significance	criteria_provided,_multiple_submitters,_no_conflicts	NC_000023.10:g.70443571G>T	GJB1	P08034	5	PF00029	4	1	0	5543		1	0	https://www.metadome.app/metadome/position/GRCh37.p13/chrX/70443570/
chrX	70443577	637220	A	G	Uncertain_significance	no_assertion_criteria_provided	NC_000023.10:g.70443577A>G	GJB1	P08034	7	PF00029	6	1	0	203467		1	0	https://www.metadome.app/metadome/position/GRCh37.p13/chrX/70443576/
chrX	70443577	637220	A	G	Uncertain_significance	no_assertion_criteria_provided	NC_000023.10:g.70443577A>G	GJB1	P08034	7	PF00029	6	1	0	203467		1	0	https://www.metadome.app/metadome/position/GRCh37.p13/chrX/70443576/
chrX	70443577	637220	A	G	Uncertain_significance	no_assertion_criteria_provided	NC_000023.10:g.70443577A>G	GJB1	P08034	7	PF00029	6	1	0	203467		1	0	https://www.metadome.app/metadome/position/GRCh37.p13/chrX/70443576/
chrX	70443588	637204	A	G	Uncertain_significance	no_assertion_criteria_provided	NC_000023.10:g.70443588A>G	GJB1	P08034	11	PF00029	10	1	0	5544		0	0	https://www.metadome.app/metadome/position/GRCh37.p13/chrX/70443588/
chrX	70443588	637204	A	G	Uncertain_significance	no_assertion_criteria_provided	NC_000023.10:g.70443588A>G	GJB1	P08034	11	PF00029	10	1	0	5544		0	0	https://www.metadome.app/metadome/position/GRCh37.p13/chrX/70443588/
chrX	70443588	637204	A	G	Uncertain_significance	no_assertion_criteria_provided	NC_000023.10:g.70443588A>G	GJB1	P08034	11	PF00029	10	1	0	5544		0	0	https://www.metadome.app/metadome/position/GRCh37.p13/chrX/70443588/
chrX	70443590	1731060	T	G	Uncertain_significance	criteria_provided,_single_submitter	NC_000023.10:g.70443590T>G	GJB1	P08034	11	PF00029	10	1	0	5544		0	0	https://www.metadome.app/metadome/position/GRCh37.p13/chrX/70443588/
chrX	70443590	1731060	T	G	Uncertain_significance	criteria_provided,_single_submitter	NC_000023.10:g.70443590T>G	GJB1	P08034	11	PF00029	10	1	0	5544		0	0	https://www.metadome.app/metadome/position/GRCh37.p13/chrX/70443588/
chrX	70443590	1731060	T	G	Uncertain_significance	criteria_provided,_single_submitter	NC_000023.10:g.70443590T>G	GJB1	P08034	11	PF00029	10	1	0	5544		0	0	https://www.metadome.app/metadome/position/GRCh37.p13/chrX/70443588/
chrX	70443598	566930	A	T	Uncertain_significance	criteria_provided,_single_submitter	NC_000023.10:g.70443598A>T	GJB1	P08034	14	PF00029	13	0	1		2148885	0	1	https://www.metadome.app/metadome/position/GRCh37.p13/chrX/70443597/
chrX	70443598	566930	A	T	Uncertain_significance	criteria_provided,_single_submitter	NC_000023.10:g.70443598A>T	GJB1	P08034	14	PF00029	13	0	1		2148885	0	1	https://www.metadome.app/metadome/position/GRCh37.p13/chrX/70443597/
chrX	70443598	566930	A	T	Uncertain_significance	criteria_provided,_single_submitter	NC_000023.10:g.70443598A>T	GJB1	P08034	14	PF00029	13	0	1		2148885	0	1	https://www.metadome.app/metadome/position/GRCh37.p13/chrX/70443597/
chrX	70443598	637679	A	G	Uncertain_significance	no_assertion_criteria_provided	NC_000023.10:g.70443598A>G	GJB1	P08034	14	PF00029	13	0	1		2148885	0	1	https://www.metadome.app/metadome/position/GRCh37.p13/chrX/70443597/
chrX	70443598	637679	A	G	Uncertain_significance	no_assertion_criteria_provided	NC_000023.10:g.70443598A>G	GJB1	P08034	14	PF00029	13	0	1		2148885	0	1	https://www.metadome.app/metadome/position/GRCh37.p13/chrX/70443597/
chrX	70443598	637679	A	G	Uncertain_significance	no_assertion_criteria_provided	NC_000023.10:g.70443598A>G	GJB1	P08034	14	PF00029	13	0	1		2148885	0	1	https://www.metadome.app/metadome/position/GRCh37.p13/chrX/70443597/
chrX	70443604	637130	A	C	Uncertain_significance	no_assertion_criteria_provided	NC_000023.10:g.70443604A>C	GJB1	P08034	16	PF00029	15	1	0	16982		1	2	https://www.metadome.app/metadome/position/GRCh37.p13/chrX/70443603/
chrX	70443604	637130	A	C	Uncertain_significance	no_assertion_criteria_provided	NC_000023.10:g.70443604A>C	GJB1	P08034	16	PF00029	15	1	0	16982		1	2	https://www.metadome.app/metadome/position/GRCh37.p13/chrX/70443603/
chrX	70443604	637130	A	C	Uncertain_significance	no_assertion_criteria_provided	NC_000023.10:g.70443604A>C	GJB1	P08034	16	PF00029	15	1	0	16982		1	2	https://www.metadome.app/metadome/position/GRCh37.p13/chrX/70443603/
chrX	70443605	637613	T	G	Uncertain_significance	no_assertion_criteria_provided	NC_000023.10:g.70443605T>G	GJB1	P08034	16	PF00029	15	1	0	16982		1	2	https://www.metadome.app/metadome/position/GRCh37.p13/chrX/70443603/
chrX	70443605	637613	T	G	Uncertain_significance	no_assertion_criteria_provided	NC_000023.10:g.70443605T>G	GJB1	P08034	16	PF00029	15	1	0	16982		1	2	https://www.metadome.app/metadome/position/GRCh37.p13/chrX/70443603/
chrX	70443605	637613	T	G	Uncertain_significance	no_assertion_criteria_provided	NC_000023.10:g.70443605T>G	GJB1	P08034	16	PF00029	15	1	0	16982		1	2	https://www.metadome.app/metadome/position/GRCh37.p13/chrX/70443603/
chrX	70443607	3652863	C	T	Uncertain_significance	criteria_provided,_single_submitter	NC_000023.10:g.70443607C>T	GJB1	P08034	17	PF00029	16	2	0	17022,16983		0	1	https://www.metadome.app/metadome/position/GRCh37.p13/chrX/70443606/
chrX	70443607	3652863	C	T	Uncertain_significance	criteria_provided,_single_submitter	NC_000023.10:g.70443607C>T	GJB1	P08034	17	PF00029	16	2	0	17022,16983		0	1	https://www.metadome.app/metadome/position/GRCh37.p13/chrX/70443606/
chrX	70443607	3652863	C	T	Uncertain_significance	criteria_provided,_single_submitter	NC_000023.10:g.70443607C>T	GJB1	P08034	17	PF00029	16	2	0	17022,16983		0	1	https://www.metadome.app/metadome/position/GRCh37.p13/chrX/70443606/
chrX	70443607	637146	C	A	Uncertain_significance	no_assertion_criteria_provided	NC_000023.10:g.70443607C>A	GJB1	P08034	17	PF00029	16	2	0	17022,16983		0	1	https://www.metadome.app/metadome/position/GRCh37.p13/chrX/70443606/
chrX	70443607	637146	C	A	Uncertain_significance	no_assertion_criteria_provided	NC_000023.10:g.70443607C>A	GJB1	P08034	17	PF00029	16	2	0	17022,16983		0	1	https://www.metadome.app/metadome/position/GRCh37.p13/chrX/70443606/
chrX	70443607	637146	C	A	Uncertain_significance	no_assertion_criteria_provided	NC_000023.10:g.70443607C>A	GJB1	P08034	17	PF00029	16	2	0	17022,16983		0	1	https://www.metadome.app/metadome/position/GRCh37.p13/chrX/70443606/
chrX	70443613	2751218	C	A	Uncertain_significance	criteria_provided,_single_submitter	NC_000023.10:g.70443613C>A	GJB1	P08034	19	PF00029	18	1	1	21389	1924123	1	0	https://www.metadome.app/metadome/position/GRCh37.p13/chrX/70443612/
chrX	70443613	2751218	C	A	Uncertain_significance	criteria_provided,_single_submitter	NC_000023.10:g.70443613C>A	GJB1	P08034	19	PF00029	18	1	1	21389	1924123	1	0	https://www.metadome.app/metadome/position/GRCh37.p13/chrX/70443612/
chrX	70443613	2751218	C	A	Uncertain_significance	criteria_provided,_single_submitter	NC_000023.10:g.70443613C>A	GJB1	P08034	19	PF00029	18	1	1	21389	1924123	1	0	https://www.metadome.app/metadome/position/GRCh37.p13/chrX/70443612/
chrX	70443615	543918	A	G	Uncertain_significance	criteria_provided,_single_submitter	NC_000023.10:g.70443615A>G	GJB1	P08034	20	PF00029	19	2	0	371766,16984		0	2	https://www.metadome.app/metadome/position/GRCh37.p13/chrX/70443615/
chrX	70443615	543918	A	G	Uncertain_significance	criteria_provided,_single_submitter	NC_000023.10:g.70443615A>G	GJB1	P08034	20	PF00029	19	2	0	371766,16984		0	2	https://www.metadome.app/metadome/position/GRCh37.p13/chrX/70443615/
chrX	70443615	543918	A	G	Uncertain_significance	criteria_provided,_single_submitter	NC_000023.10:g.70443615A>G	GJB1	P08034	20	PF00029	19	2	0	371766,16984		0	2	https://www.metadome.app/metadome/position/GRCh37.p13/chrX/70443615/
chrX	70443616	637131	T	G	Uncertain_significance	no_assertion_criteria_provided	NC_000023.10:g.70443616T>G	GJB1	P08034	20	PF00029	19	2	0	371766,16984		0	2	https://www.metadome.app/metadome/position/GRCh37.p13/chrX/70443615/
chrX	70443616	637131	T	G	Uncertain_significance	no_assertion_criteria_provided	NC_000023.10:g.70443616T>G	GJB1	P08034	20	PF00029	19	2	0	371766,16984		0	2	https://www.metadome.app/metadome/position/GRCh37.p13/chrX/70443615/
chrX	70443616	637131	T	G	Uncertain_significance	no_assertion_criteria_provided	NC_000023.10:g.70443616T>G	GJB1	P08034	20	PF00029	19	2	0	371766,16984		0	2	https://www.metadome.app/metadome/position/GRCh37.p13/chrX/70443615/
chrX	70443616	637920	T	A	Uncertain_significance	no_assertion_criteria_provided	NC_000023.10:g.70443616T>A	GJB1	P08034	20	PF00029	19	2	0	371766,16984		0	2	https://www.metadome.app/metadome/position/GRCh37.p13/chrX/70443615/
chrX	70443616	637920	T	A	Uncertain_significance	no_assertion_criteria_provided	NC_000023.10:g.70443616T>A	GJB1	P08034	20	PF00029	19	2	0	371766,16984		0	2	https://www.metadome.app/metadome/position/GRCh37.p13/chrX/70443615/
chrX	70443616	637920	T	A	Uncertain_significance	no_assertion_criteria_provided	NC_000023.10:g.70443616T>A	GJB1	P08034	20	PF00029	19	2	0	371766,16984		0	2	https://www.metadome.app/metadome/position/GRCh37.p13/chrX/70443615/
chrX	70443618	637921	G	A	Uncertain_significance	no_assertion_criteria_provided	NC_000023.10:g.70443618G>A	GJB1	P08034	21	PF00029	20	2	3	844190,16985	3253707,2845763,3253713	0	0	https://www.metadome.app/metadome/position/GRCh37.p13/chrX/70443618/
chrX	70443618	637921	G	A	Uncertain_significance	no_assertion_criteria_provided	NC_000023.10:g.70443618G>A	GJB1	P08034	21	PF00029	20	2	3	844190,16985	3253707,2845763,3253713	0	0	https://www.metadome.app/metadome/position/GRCh37.p13/chrX/70443618/
chrX	70443618	637921	G	A	Uncertain_significance	no_assertion_criteria_provided	NC_000023.10:g.70443618G>A	GJB1	P08034	21	PF00029	20	2	3	844190,16985	3253707,2845763,3253713	0	0	https://www.metadome.app/metadome/position/GRCh37.p13/chrX/70443618/
chrX	70443619	637132	G	A	Uncertain_significance	no_assertion_criteria_provided	NC_000023.10:g.70443619G>A	GJB1	P08034	21	PF00029	20	2	3	844190,16985	3253707,2845763,3253713	0	0	https://www.metadome.app/metadome/position/GRCh37.p13/chrX/70443618/
chrX	70443619	637132	G	A	Uncertain_significance	no_assertion_criteria_provided	NC_000023.10:g.70443619G>A	GJB1	P08034	21	PF00029	20	2	3	844190,16985	3253707,2845763,3253713	0	0	https://www.metadome.app/metadome/position/GRCh37.p13/chrX/70443618/
chrX	70443619	637132	G	A	Uncertain_significance	no_assertion_criteria_provided	NC_000023.10:g.70443619G>A	GJB1	P08034	21	PF00029	20	2	3	844190,16985	3253707,2845763,3253713	0	0	https://www.metadome.app/metadome/position/GRCh37.p13/chrX/70443618/
chrX	70443619	637225	G	T	Uncertain_significance	no_assertion_criteria_provided	NC_000023.10:g.70443619G>T	GJB1	P08034	21	PF00029	20	2	3	844190,16985	3253707,2845763,3253713	0	0	https://www.metadome.app/metadome/position/GRCh37.p13/chrX/70443618/
chrX	70443619	637225	G	T	Uncertain_significance	no_assertion_criteria_provided	NC_000023.10:g.70443619G>T	GJB1	P08034	21	PF00029	20	2	3	844190,16985	3253707,2845763,3253713	0	0	https://www.metadome.app/metadome/position/GRCh37.p13/chrX/70443618/
chrX	70443619	637225	G	T	Uncertain_significance	no_assertion_criteria_provided	NC_000023.10:g.70443619G>T	GJB1	P08034	21	PF00029	20	2	3	844190,16985	3253707,2845763,3253713	0	0	https://www.metadome.app/metadome/position/GRCh37.p13/chrX/70443618/
chrX	70443621	637665	C	G	Uncertain_significance	no_assertion_criteria_provided	NC_000023.10:g.70443621C>G	GJB1	P08034	22	PF00029	21	1	1	242831	8724	0	1	https://www.metadome.app/metadome/position/GRCh37.p13/chrX/70443621/
chrX	70443621	637665	C	G	Uncertain_significance	no_assertion_criteria_provided	NC_000023.10:g.70443621C>G	GJB1	P08034	22	PF00029	21	1	1	242831	8724	0	1	https://www.metadome.app/metadome/position/GRCh37.p13/chrX/70443621/
chrX	70443621	637665	C	G	Uncertain_significance	no_assertion_criteria_provided	NC_000023.10:g.70443621C>G	GJB1	P08034	22	PF00029	21	1	1	242831	8724	0	1	https://www.metadome.app/metadome/position/GRCh37.p13/chrX/70443621/
chrX	70443622	637666	G	C	Uncertain_significance	no_assertion_criteria_provided	NC_000023.10:g.70443622G>C	GJB1	P08034	22	PF00029	21	1	1	242831	8724	0	1	https://www.metadome.app/metadome/position/GRCh37.p13/chrX/70443621/
chrX	70443622	637666	G	C	Uncertain_significance	no_assertion_criteria_provided	NC_000023.10:g.70443622G>C	GJB1	P08034	22	PF00029	21	1	1	242831	8724	0	1	https://www.metadome.app/metadome/position/GRCh37.p13/chrX/70443621/
chrX	70443622	637666	G	C	Uncertain_significance	no_assertion_criteria_provided	NC_000023.10:g.70443622G>C	GJB1	P08034	22	PF00029	21	1	1	242831	8724	0	1	https://www.metadome.app/metadome/position/GRCh37.p13/chrX/70443621/
chrX	70443627	637226	T	C	Uncertain_significance	no_assertion_criteria_provided	NC_000023.10:g.70443627T>C	GJB1	P08034	24	PF00029	23	0	1		3601150	0	2	https://www.metadome.app/metadome/position/GRCh37.p13/chrX/70443627/
chrX	70443627	637226	T	C	Uncertain_significance	no_assertion_criteria_provided	NC_000023.10:g.70443627T>C	GJB1	P08034	24	PF00029	23	0	1		3601150	0	2	https://www.metadome.app/metadome/position/GRCh37.p13/chrX/70443627/
chrX	70443627	637226	T	C	Uncertain_significance	no_assertion_criteria_provided	NC_000023.10:g.70443627T>C	GJB1	P08034	24	PF00029	23	0	1		3601150	0	2	https://www.metadome.app/metadome/position/GRCh37.p13/chrX/70443627/
chrX	70443631	637648	T	C	Uncertain_significance	no_assertion_criteria_provided	NC_000023.10:g.70443631T>C	GJB1	P08034	25	PF00029	24	0	1		520880	0	0	https://www.metadome.app/metadome/position/GRCh37.p13/chrX/70443630/
chrX	70443631	637648	T	C	Uncertain_significance	no_assertion_criteria_provided	NC_000023.10:g.70443631T>C	GJB1	P08034	25	PF00029	24	0	1		520880	0	0	https://www.metadome.app/metadome/position/GRCh37.p13/chrX/70443630/
chrX	70443631	637648	T	C	Uncertain_significance	no_assertion_criteria_provided	NC_000023.10:g.70443631T>C	GJB1	P08034	25	PF00029	24	0	1		520880	0	0	https://www.metadome.app/metadome/position/GRCh37.p13/chrX/70443630/
chrX	70443648	847186	T	C	Uncertain_significance	criteria_provided,_single_submitter	NC_000023.10:g.70443648T>C	GJB1	P08034	31	PF00029	30	1	1	2030122	3253669	0	0	https://www.metadome.app/metadome/position/GRCh37.p13/chrX/70443648/
chrX	70443648	847186	T	C	Uncertain_significance	criteria_provided,_single_submitter	NC_000023.10:g.70443648T>C	GJB1	P08034	31	PF00029	30	1	1	2030122	3253669	0	0	https://www.metadome.app/metadome/position/GRCh37.p13/chrX/70443648/
chrX	70443648	847186	T	C	Uncertain_significance	criteria_provided,_single_submitter	NC_000023.10:g.70443648T>C	GJB1	P08034	31	PF00029	30	1	1	2030122	3253669	0	0	https://www.metadome.app/metadome/position/GRCh37.p13/chrX/70443648/
chrX	70443649	1494784	T	G	Uncertain_significance	criteria_provided,_multiple_submitters,_no_conflicts	NC_000023.10:g.70443649T>G	GJB1	P08034	31	PF00029	30	1	1	2030122	3253669	0	0	https://www.metadome.app/metadome/position/GRCh37.p13/chrX/70443648/
chrX	70443649	1494784	T	G	Uncertain_significance	criteria_provided,_multiple_submitters,_no_conflicts	NC_000023.10:g.70443649T>G	GJB1	P08034	31	PF00029	30	1	1	2030122	3253669	0	0	https://www.metadome.app/metadome/position/GRCh37.p13/chrX/70443648/
chrX	70443649	1494784	T	G	Uncertain_significance	criteria_provided,_multiple_submitters,_no_conflicts	NC_000023.10:g.70443649T>G	GJB1	P08034	31	PF00029	30	1	1	2030122	3253669	0	0	https://www.metadome.app/metadome/position/GRCh37.p13/chrX/70443648/
chrX	70443651	637614	A	G	Uncertain_significance	no_assertion_criteria_provided	NC_000023.10:g.70443651A>G	GJB1	P08034	32	PF00029	31	3	2	44766,188758,550195	1527965,4076581	1	1	https://www.metadome.app/metadome/position/GRCh37.p13/chrX/70443651/
chrX	70443651	637614	A	G	Uncertain_significance	no_assertion_criteria_provided	NC_000023.10:g.70443651A>G	GJB1	P08034	32	PF00029	31	3	2	44766,188758,550195	1527965,4076581	1	1	https://www.metadome.app/metadome/position/GRCh37.p13/chrX/70443651/
chrX	70443651	637614	A	G	Uncertain_significance	no_assertion_criteria_provided	NC_000023.10:g.70443651A>G	GJB1	P08034	32	PF00029	31	3	2	44766,188758,550195	1527965,4076581	1	1	https://www.metadome.app/metadome/position/GRCh37.p13/chrX/70443651/
chrX	70443655	637634	T	A	Uncertain_significance	no_assertion_criteria_provided	NC_000023.10:g.70443655T>A	GJB1	P08034	33	PF00029	32	1	1	2078	2574629	0	0	https://www.metadome.app/metadome/position/GRCh37.p13/chrX/70443654/
chrX	70443655	637634	T	A	Uncertain_significance	no_assertion_criteria_provided	NC_000023.10:g.70443655T>A	GJB1	P08034	33	PF00029	32	1	1	2078	2574629	0	0	https://www.metadome.app/metadome/position/GRCh37.p13/chrX/70443654/
chrX	70443655	637634	T	A	Uncertain_significance	no_assertion_criteria_provided	NC_000023.10:g.70443655T>A	GJB1	P08034	33	PF00029	32	1	1	2078	2574629	0	0	https://www.metadome.app/metadome/position/GRCh37.p13/chrX/70443654/
chrX	70443658	637636	T	A	Uncertain_significance	no_assertion_criteria_provided	NC_000023.10:g.70443658T>A	GJB1	P08034	34	PF00029	33	2	0	6491,17000		0	3	https://www.metadome.app/metadome/position/GRCh37.p13/chrX/70443657/
chrX	70443658	637636	T	A	Uncertain_significance	no_assertion_criteria_provided	NC_000023.10:g.70443658T>A	GJB1	P08034	34	PF00029	33	2	0	6491,17000		0	3	https://www.metadome.app/metadome/position/GRCh37.p13/chrX/70443657/
chrX	70443658	637636	T	A	Uncertain_significance	no_assertion_criteria_provided	NC_000023.10:g.70443658T>A	GJB1	P08034	34	PF00029	33	2	0	6491,17000		0	3	https://www.metadome.app/metadome/position/GRCh37.p13/chrX/70443657/
chrX	70443666	637169	G	A	Uncertain_significance	no_assertion_criteria_provided	NC_000023.10:g.70443666G>A	GJB1	P08034	37	PF00029	36	2	6	17023,5547	421156,872977,3253734,449490,179256,522099	1	1	https://www.metadome.app/metadome/position/GRCh37.p13/chrX/70443666/
chrX	70443666	637169	G	A	Uncertain_significance	no_assertion_criteria_provided	NC_000023.10:g.70443666G>A	GJB1	P08034	37	PF00029	36	2	6	17023,5547	421156,872977,3253734,449490,179256,522099	1	1	https://www.metadome.app/metadome/position/GRCh37.p13/chrX/70443666/
chrX	70443666	637169	G	A	Uncertain_significance	no_assertion_criteria_provided	NC_000023.10:g.70443666G>A	GJB1	P08034	37	PF00029	36	2	6	17023,5547	421156,872977,3253734,449490,179256,522099	1	1	https://www.metadome.app/metadome/position/GRCh37.p13/chrX/70443666/
chrX	70443667	2830135	T	A	Uncertain_significance	criteria_provided,_single_submitter	NC_000023.10:g.70443667T>A	GJB1	P08034	37	PF00029	36	2	6	17023,5547	421156,872977,3253734,449490,179256,522099	1	1	https://www.metadome.app/metadome/position/GRCh37.p13/chrX/70443666/
chrX	70443667	2830135	T	A	Uncertain_significance	criteria_provided,_single_submitter	NC_000023.10:g.70443667T>A	GJB1	P08034	37	PF00029	36	2	6	17023,5547	421156,872977,3253734,449490,179256,522099	1	1	https://www.metadome.app/metadome/position/GRCh37.p13/chrX/70443666/
chrX	70443667	2830135	T	A	Uncertain_significance	criteria_provided,_single_submitter	NC_000023.10:g.70443667T>A	GJB1	P08034	37	PF00029	36	2	6	17023,5547	421156,872977,3253734,449490,179256,522099	1	1	https://www.metadome.app/metadome/position/GRCh37.p13/chrX/70443666/
chrX	70443672	2845358	G	A	Uncertain_significance	criteria_provided,_single_submitter	NC_000023.10:g.70443672G>A	GJB1	P08034	39	PF00029	38	1	0	435323		0	0	https://www.metadome.app/metadome/position/GRCh37.p13/chrX/70443672/
chrX	70443672	2845358	G	A	Uncertain_significance	criteria_provided,_single_submitter	NC_000023.10:g.70443672G>A	GJB1	P08034	39	PF00029	38	1	0	435323		0	0	https://www.metadome.app/metadome/position/GRCh37.p13/chrX/70443672/
chrX	70443672	2845358	G	A	Uncertain_significance	criteria_provided,_single_submitter	NC_000023.10:g.70443672G>A	GJB1	P08034	39	PF00029	38	1	0	435323		0	0	https://www.metadome.app/metadome/position/GRCh37.p13/chrX/70443672/
chrX	70443672	637592	G	C	Uncertain_significance	no_assertion_criteria_provided	NC_000023.10:g.70443672G>C	GJB1	P08034	39	PF00029	38	1	0	435323		0	0	https://www.metadome.app/metadome/position/GRCh37.p13/chrX/70443672/
chrX	70443672	637592	G	C	Uncertain_significance	no_assertion_criteria_provided	NC_000023.10:g.70443672G>C	GJB1	P08034	39	PF00029	38	1	0	435323		0	0	https://www.metadome.app/metadome/position/GRCh37.p13/chrX/70443672/
chrX	70443672	637592	G	C	Uncertain_significance	no_assertion_criteria_provided	NC_000023.10:g.70443672G>C	GJB1	P08034	39	PF00029	38	1	0	435323		0	0	https://www.metadome.app/metadome/position/GRCh37.p13/chrX/70443672/
chrX	70443673	637603	C	G	Uncertain_significance	no_assertion_criteria_provided	NC_000023.10:g.70443673C>G	GJB1	P08034	39	PF00029	38	1	0	435323		0	0	https://www.metadome.app/metadome/position/GRCh37.p13/chrX/70443672/
chrX	70443673	637603	C	G	Uncertain_significance	no_assertion_criteria_provided	NC_000023.10:g.70443673C>G	GJB1	P08034	39	PF00029	38	1	0	435323		0	0	https://www.metadome.app/metadome/position/GRCh37.p13/chrX/70443672/
chrX	70443673	637603	C	G	Uncertain_significance	no_assertion_criteria_provided	NC_000023.10:g.70443673C>G	GJB1	P08034	39	PF00029	38	1	0	435323		0	0	https://www.metadome.app/metadome/position/GRCh37.p13/chrX/70443672/
chrX	70443675	637198	G	A	Uncertain_significance	criteria_provided,_multiple_submitters,_no_conflicts	NC_000023.10:g.70443675G>A	GJB1	P08034	40	PF00029	39	2	3	996750,188925	3253733,1955136,2734938	0	2	https://www.metadome.app/metadome/position/GRCh37.p13/chrX/70443675/
chrX	70443675	637198	G	A	Uncertain_significance	criteria_provided,_multiple_submitters,_no_conflicts	NC_000023.10:g.70443675G>A	GJB1	P08034	40	PF00029	39	2	3	996750,188925	3253733,1955136,2734938	0	2	https://www.metadome.app/metadome/position/GRCh37.p13/chrX/70443675/
chrX	70443675	637198	G	A	Uncertain_significance	criteria_provided,_multiple_submitters,_no_conflicts	NC_000023.10:g.70443675G>A	GJB1	P08034	40	PF00029	39	2	3	996750,188925	3253733,1955136,2734938	0	2	https://www.metadome.app/metadome/position/GRCh37.p13/chrX/70443675/
chrX	70443681	1918320	A	G	Uncertain_significance	criteria_provided,_single_submitter	NC_000023.10:g.70443681A>G	GJB1	P08034	42	PF00029	41	1	0	6489		1	1	https://www.metadome.app/metadome/position/GRCh37.p13/chrX/70443681/
chrX	70443681	1918320	A	G	Uncertain_significance	criteria_provided,_single_submitter	NC_000023.10:g.70443681A>G	GJB1	P08034	42	PF00029	41	1	0	6489		1	1	https://www.metadome.app/metadome/position/GRCh37.p13/chrX/70443681/
chrX	70443681	1918320	A	G	Uncertain_significance	criteria_provided,_single_submitter	NC_000023.10:g.70443681A>G	GJB1	P08034	42	PF00029	41	1	0	6489		1	1	https://www.metadome.app/metadome/position/GRCh37.p13/chrX/70443681/
chrX	70443684	939591	G	C	Uncertain_significance	criteria_provided,_single_submitter	NC_000023.10:g.70443684G>C	GJB1	P08034	43	PF00029	42	1	0	1704073		1	0	https://www.metadome.app/metadome/position/GRCh37.p13/chrX/70443684/
chrX	70443684	939591	G	C	Uncertain_significance	criteria_provided,_single_submitter	NC_000023.10:g.70443684G>C	GJB1	P08034	43	PF00029	42	1	0	1704073		1	0	https://www.metadome.app/metadome/position/GRCh37.p13/chrX/70443684/
chrX	70443684	939591	G	C	Uncertain_significance	criteria_provided,_single_submitter	NC_000023.10:g.70443684G>C	GJB1	P08034	43	PF00029	42	1	0	1704073		1	0	https://www.metadome.app/metadome/position/GRCh37.p13/chrX/70443684/
chrX	70443685	543916	T	A	Uncertain_significance	criteria_provided,_single_submitter	NC_000023.10:g.70443685T>A	GJB1	P08034	43	PF00029	42	1	0	1704073		1	0	https://www.metadome.app/metadome/position/GRCh37.p13/chrX/70443684/
chrX	70443685	543916	T	A	Uncertain_significance	criteria_provided,_single_submitter	NC_000023.10:g.70443685T>A	GJB1	P08034	43	PF00029	42	1	0	1704073		1	0	https://www.metadome.app/metadome/position/GRCh37.p13/chrX/70443684/
chrX	70443685	543916	T	A	Uncertain_significance	criteria_provided,_single_submitter	NC_000023.10:g.70443685T>A	GJB1	P08034	43	PF00029	42	1	0	1704073		1	0	https://www.metadome.app/metadome/position/GRCh37.p13/chrX/70443684/
chrX	70443688	637134	G	T	Uncertain_significance	no_assertion_criteria_provided	NC_000023.10:g.70443688G>T	GJB1	P08034	44	PF00029	43	2	1	17019,17031	3253680	0	1	https://www.metadome.app/metadome/position/GRCh37.p13/chrX/70443687/
chrX	70443688	637134	G	T	Uncertain_significance	no_assertion_criteria_provided	NC_000023.10:g.70443688G>T	GJB1	P08034	44	PF00029	43	2	1	17019,17031	3253680	0	1	https://www.metadome.app/metadome/position/GRCh37.p13/chrX/70443687/
chrX	70443688	637134	G	T	Uncertain_significance	no_assertion_criteria_provided	NC_000023.10:g.70443688G>T	GJB1	P08034	44	PF00029	43	2	1	17019,17031	3253680	0	1	https://www.metadome.app/metadome/position/GRCh37.p13/chrX/70443687/
chrX	70443690	2023422	G	C	Uncertain_significance	criteria_provided,_single_submitter	NC_000023.10:g.70443690G>C	GJB1	P08034	45	PF00029	44	2	2	2079,17033	1201181,2103996	0	0	https://www.metadome.app/metadome/position/GRCh37.p13/chrX/70443690/
chrX	70443690	2023422	G	C	Uncertain_significance	criteria_provided,_single_submitter	NC_000023.10:g.70443690G>C	GJB1	P08034	45	PF00029	44	2	2	2079,17033	1201181,2103996	0	0	https://www.metadome.app/metadome/position/GRCh37.p13/chrX/70443690/
chrX	70443690	2023422	G	C	Uncertain_significance	criteria_provided,_single_submitter	NC_000023.10:g.70443690G>C	GJB1	P08034	45	PF00029	44	2	2	2079,17033	1201181,2103996	0	0	https://www.metadome.app/metadome/position/GRCh37.p13/chrX/70443690/
chrX	70443694	1463331	A	T	Uncertain_significance	criteria_provided,_single_submitter	NC_000023.10:g.70443694A>T	GJB1	P08034	46	PF00029	45	3	1	8727,4277287,424851	1331603	0	1	https://www.metadome.app/metadome/position/GRCh37.p13/chrX/70443693/
chrX	70443694	1463331	A	T	Uncertain_significance	criteria_provided,_single_submitter	NC_000023.10:g.70443694A>T	GJB1	P08034	46	PF00029	45	3	1	8727,4277287,424851	1331603	0	1	https://www.metadome.app/metadome/position/GRCh37.p13/chrX/70443693/
chrX	70443694	1463331	A	T	Uncertain_significance	criteria_provided,_single_submitter	NC_000023.10:g.70443694A>T	GJB1	P08034	46	PF00029	45	3	1	8727,4277287,424851	1331603	0	1	https://www.metadome.app/metadome/position/GRCh37.p13/chrX/70443693/
chrX	70443695	952196	T	G	Uncertain_significance	criteria_provided,_single_submitter	NC_000023.10:g.70443695T>G	GJB1	P08034	46	PF00029	45	3	1	8727,4277287,424851	1331603	0	1	https://www.metadome.app/metadome/position/GRCh37.p13/chrX/70443693/
chrX	70443695	952196	T	G	Uncertain_significance	criteria_provided,_single_submitter	NC_000023.10:g.70443695T>G	GJB1	P08034	46	PF00029	45	3	1	8727,4277287,424851	1331603	0	1	https://www.metadome.app/metadome/position/GRCh37.p13/chrX/70443693/
chrX	70443695	952196	T	G	Uncertain_significance	criteria_provided,_single_submitter	NC_000023.10:g.70443695T>G	GJB1	P08034	46	PF00029	45	3	1	8727,4277287,424851	1331603	0	1	https://www.metadome.app/metadome/position/GRCh37.p13/chrX/70443693/
chrX	70443696	916378	G	A	Uncertain_significance	criteria_provided,_single_submitter	NC_000023.10:g.70443696G>A	GJB1	P08034	47	PF00029	46	1	1	1484682	3253683	0	0	https://www.metadome.app/metadome/position/GRCh37.p13/chrX/70443696/
chrX	70443696	916378	G	A	Uncertain_significance	criteria_provided,_single_submitter	NC_000023.10:g.70443696G>A	GJB1	P08034	47	PF00029	46	1	1	1484682	3253683	0	0	https://www.metadome.app/metadome/position/GRCh37.p13/chrX/70443696/
chrX	70443696	916378	G	A	Uncertain_significance	criteria_provided,_single_submitter	NC_000023.10:g.70443696G>A	GJB1	P08034	47	PF00029	46	1	1	1484682	3253683	0	0	https://www.metadome.app/metadome/position/GRCh37.p13/chrX/70443696/
chrX	70443697	637149	A	G	Uncertain_significance	no_assertion_criteria_provided	NC_000023.10:g.70443697A>G	GJB1	P08034	47	PF00029	46	1	1	1484682	3253683	0	0	https://www.metadome.app/metadome/position/GRCh37.p13/chrX/70443696/
chrX	70443697	637149	A	G	Uncertain_significance	no_assertion_criteria_provided	NC_000023.10:g.70443697A>G	GJB1	P08034	47	PF00029	46	1	1	1484682	3253683	0	0	https://www.metadome.app/metadome/position/GRCh37.p13/chrX/70443696/
chrX	70443697	637149	A	G	Uncertain_significance	no_assertion_criteria_provided	NC_000023.10:g.70443697A>G	GJB1	P08034	47	PF00029	46	1	1	1484682	3253683	0	0	https://www.metadome.app/metadome/position/GRCh37.p13/chrX/70443696/
chrX	70443697	852168	A	T	Uncertain_significance	criteria_provided,_single_submitter	NC_000023.10:g.70443697A>T	GJB1	P08034	47	PF00029	46	1	1	1484682	3253683	0	0	https://www.metadome.app/metadome/position/GRCh37.p13/chrX/70443696/
chrX	70443697	852168	A	T	Uncertain_significance	criteria_provided,_single_submitter	NC_000023.10:g.70443697A>T	GJB1	P08034	47	PF00029	46	1	1	1484682	3253683	0	0	https://www.metadome.app/metadome/position/GRCh37.p13/chrX/70443696/
chrX	70443697	852168	A	T	Uncertain_significance	criteria_provided,_single_submitter	NC_000023.10:g.70443697A>T	GJB1	P08034	47	PF00029	46	1	1	1484682	3253683	0	0	https://www.metadome.app/metadome/position/GRCh37.p13/chrX/70443696/
chrX	70443702	21080	T	C	Uncertain_significance	no_assertion_criteria_provided	NC_000023.10:g.70443702T>C	GJB1	P08034	49	PF00029	48	0	1		1184603	0	0	https://www.metadome.app/metadome/position/GRCh37.p13/chrX/70443702/
chrX	70443702	21080	T	C	Uncertain_significance	no_assertion_criteria_provided	NC_000023.10:g.70443702T>C	GJB1	P08034	49	PF00029	48	0	1		1184603	0	0	https://www.metadome.app/metadome/position/GRCh37.p13/chrX/70443702/
chrX	70443702	21080	T	C	Uncertain_significance	no_assertion_criteria_provided	NC_000023.10:g.70443702T>C	GJB1	P08034	49	PF00029	48	0	1		1184603	0	0	https://www.metadome.app/metadome/position/GRCh37.p13/chrX/70443702/
chrX	70443703	637683	C	A	Uncertain_significance	no_assertion_criteria_provided	NC_000023.10:g.70443703C>A	GJB1	P08034	49	PF00029	48	0	1		1184603	0	0	https://www.metadome.app/metadome/position/GRCh37.p13/chrX/70443702/
chrX	70443703	637683	C	A	Uncertain_significance	no_assertion_criteria_provided	NC_000023.10:g.70443703C>A	GJB1	P08034	49	PF00029	48	0	1		1184603	0	0	https://www.metadome.app/metadome/position/GRCh37.p13/chrX/70443702/
chrX	70443703	637683	C	A	Uncertain_significance	no_assertion_criteria_provided	NC_000023.10:g.70443703C>A	GJB1	P08034	49	PF00029	48	0	1		1184603	0	0	https://www.metadome.app/metadome/position/GRCh37.p13/chrX/70443702/
chrX	70443705	2415866	T	G	Uncertain_significance	criteria_provided,_multiple_submitters,_no_conflicts	NC_000023.10:g.70443705T>G	GJB1	P08034	50	PF00029	49	3	3	574353,17028,17020	521485,1474368,986211	0	0	https://www.metadome.app/metadome/position/GRCh37.p13/chrX/70443705/
chrX	70443705	2415866	T	G	Uncertain_significance	criteria_provided,_multiple_submitters,_no_conflicts	NC_000023.10:g.70443705T>G	GJB1	P08034	50	PF00029	49	3	3	574353,17028,17020	521485,1474368,986211	0	0	https://www.metadome.app/metadome/position/GRCh37.p13/chrX/70443705/
chrX	70443705	2415866	T	G	Uncertain_significance	criteria_provided,_multiple_submitters,_no_conflicts	NC_000023.10:g.70443705T>G	GJB1	P08034	50	PF00029	49	3	3	574353,17028,17020	521485,1474368,986211	0	0	https://www.metadome.app/metadome/position/GRCh37.p13/chrX/70443705/
chrX	70443706	995074	C	G	Uncertain_significance	criteria_provided,_multiple_submitters,_no_conflicts	NC_000023.10:g.70443706C>G	GJB1	P08034	50	PF00029	49	3	3	574353,17028,17020	521485,1474368,986211	0	0	https://www.metadome.app/metadome/position/GRCh37.p13/chrX/70443705/
chrX	70443706	995074	C	G	Uncertain_significance	criteria_provided,_multiple_submitters,_no_conflicts	NC_000023.10:g.70443706C>G	GJB1	P08034	50	PF00029	49	3	3	574353,17028,17020	521485,1474368,986211	0	0	https://www.metadome.app/metadome/position/GRCh37.p13/chrX/70443705/
chrX	70443706	995074	C	G	Uncertain_significance	criteria_provided,_multiple_submitters,_no_conflicts	NC_000023.10:g.70443706C>G	GJB1	P08034	50	PF00029	49	3	3	574353,17028,17020	521485,1474368,986211	0	0	https://www.metadome.app/metadome/position/GRCh37.p13/chrX/70443705/
chrX	70443714	3644808	T	G	Uncertain_significance	criteria_provided,_single_submitter	NC_000023.10:g.70443714T>G	GJB1	P08034	53	PF00029	52	2	1	158606,1297075	634811	0	0	https://www.metadome.app/metadome/position/GRCh37.p13/chrX/70443714/
chrX	70443714	3644808	T	G	Uncertain_significance	criteria_provided,_single_submitter	NC_000023.10:g.70443714T>G	GJB1	P08034	53	PF00029	52	2	1	158606,1297075	634811	0	0	https://www.metadome.app/metadome/position/GRCh37.p13/chrX/70443714/
chrX	70443714	3644808	T	G	Uncertain_significance	criteria_provided,_single_submitter	NC_000023.10:g.70443714T>G	GJB1	P08034	53	PF00029	52	2	1	158606,1297075	634811	0	0	https://www.metadome.app/metadome/position/GRCh37.p13/chrX/70443714/
chrX	70443714	637150	T	A	Uncertain_significance	no_assertion_criteria_provided	NC_000023.10:g.70443714T>A	GJB1	P08034	53	PF00029	52	2	1	158606,1297075	634811	0	0	https://www.metadome.app/metadome/position/GRCh37.p13/chrX/70443714/
chrX	70443714	637150	T	A	Uncertain_significance	no_assertion_criteria_provided	NC_000023.10:g.70443714T>A	GJB1	P08034	53	PF00029	52	2	1	158606,1297075	634811	0	0	https://www.metadome.app/metadome/position/GRCh37.p13/chrX/70443714/
chrX	70443714	637150	T	A	Uncertain_significance	no_assertion_criteria_provided	NC_000023.10:g.70443714T>A	GJB1	P08034	53	PF00029	52	2	1	158606,1297075	634811	0	0	https://www.metadome.app/metadome/position/GRCh37.p13/chrX/70443714/
chrX	70443715	2808940	G	T	Uncertain_significance	criteria_provided,_single_submitter	NC_000023.10:g.70443715G>T	GJB1	P08034	53	PF00029	52	2	1	158606,1297075	634811	0	0	https://www.metadome.app/metadome/position/GRCh37.p13/chrX/70443714/
chrX	70443715	2808940	G	T	Uncertain_significance	criteria_provided,_single_submitter	NC_000023.10:g.70443715G>T	GJB1	P08034	53	PF00029	52	2	1	158606,1297075	634811	0	0	https://www.metadome.app/metadome/position/GRCh37.p13/chrX/70443714/
chrX	70443715	2808940	G	T	Uncertain_significance	criteria_provided,_single_submitter	NC_000023.10:g.70443715G>T	GJB1	P08034	53	PF00029	52	2	1	158606,1297075	634811	0	0	https://www.metadome.app/metadome/position/GRCh37.p13/chrX/70443714/
chrX	70443715	637227	G	A	Uncertain_significance	no_assertion_criteria_provided	NC_000023.10:g.70443715G>A	GJB1	P08034	53	PF00029	52	2	1	158606,1297075	634811	0	0	https://www.metadome.app/metadome/position/GRCh37.p13/chrX/70443714/
chrX	70443715	637227	G	A	Uncertain_significance	no_assertion_criteria_provided	NC_000023.10:g.70443715G>A	GJB1	P08034	53	PF00029	52	2	1	158606,1297075	634811	0	0	https://www.metadome.app/metadome/position/GRCh37.p13/chrX/70443714/
chrX	70443715	637227	G	A	Uncertain_significance	no_assertion_criteria_provided	NC_000023.10:g.70443715G>A	GJB1	P08034	53	PF00029	52	2	1	158606,1297075	634811	0	0	https://www.metadome.app/metadome/position/GRCh37.p13/chrX/70443714/
chrX	70443715	637246	G	C	Uncertain_significance	no_assertion_criteria_provided	NC_000023.10:g.70443715G>C	GJB1	P08034	53	PF00029	52	2	1	158606,1297075	634811	0	0	https://www.metadome.app/metadome/position/GRCh37.p13/chrX/70443714/
chrX	70443715	637246	G	C	Uncertain_significance	no_assertion_criteria_provided	NC_000023.10:g.70443715G>C	GJB1	P08034	53	PF00029	52	2	1	158606,1297075	634811	0	0	https://www.metadome.app/metadome/position/GRCh37.p13/chrX/70443714/
chrX	70443715	637246	G	C	Uncertain_significance	no_assertion_criteria_provided	NC_000023.10:g.70443715G>C	GJB1	P08034	53	PF00029	52	2	1	158606,1297075	634811	0	0	https://www.metadome.app/metadome/position/GRCh37.p13/chrX/70443714/
chrX	70443720	543922	A	C	Uncertain_significance	criteria_provided,_single_submitter	NC_000023.10:g.70443720A>C	GJB1	P08034	55	PF00029	54	0	1		3253716	0	1	https://www.metadome.app/metadome/position/GRCh37.p13/chrX/70443720/
chrX	70443720	543922	A	C	Uncertain_significance	criteria_provided,_single_submitter	NC_000023.10:g.70443720A>C	GJB1	P08034	55	PF00029	54	0	1		3253716	0	1	https://www.metadome.app/metadome/position/GRCh37.p13/chrX/70443720/
chrX	70443720	543922	A	C	Uncertain_significance	criteria_provided,_single_submitter	NC_000023.10:g.70443720A>C	GJB1	P08034	55	PF00029	54	0	1		3253716	0	1	https://www.metadome.app/metadome/position/GRCh37.p13/chrX/70443720/
chrX	70443721	637190	C	G	Uncertain_significance	no_assertion_criteria_provided	NC_000023.10:g.70443721C>G	GJB1	P08034	55	PF00029	54	0	1		3253716	0	1	https://www.metadome.app/metadome/position/GRCh37.p13/chrX/70443720/
chrX	70443721	637190	C	G	Uncertain_significance	no_assertion_criteria_provided	NC_000023.10:g.70443721C>G	GJB1	P08034	55	PF00029	54	0	1		3253716	0	1	https://www.metadome.app/metadome/position/GRCh37.p13/chrX/70443720/
chrX	70443721	637190	C	G	Uncertain_significance	no_assertion_criteria_provided	NC_000023.10:g.70443721C>G	GJB1	P08034	55	PF00029	54	0	1		3253716	0	1	https://www.metadome.app/metadome/position/GRCh37.p13/chrX/70443720/
chrX	70443732	637600	G	T	Uncertain_significance	no_assertion_criteria_provided	NC_000023.10:g.70443732G>T	GJB1	P08034	59	PF00029	58	2	5	17015,496215	3253720,1345145,163520,1192065,3235928	0	0	https://www.metadome.app/metadome/position/GRCh37.p13/chrX/70443732/
chrX	70443732	637600	G	T	Uncertain_significance	no_assertion_criteria_provided	NC_000023.10:g.70443732G>T	GJB1	P08034	59	PF00029	58	2	5	17015,496215	3253720,1345145,163520,1192065,3235928	0	0	https://www.metadome.app/metadome/position/GRCh37.p13/chrX/70443732/
chrX	70443732	637600	G	T	Uncertain_significance	no_assertion_criteria_provided	NC_000023.10:g.70443732G>T	GJB1	P08034	59	PF00029	58	2	5	17015,496215	3253720,1345145,163520,1192065,3235928	0	0	https://www.metadome.app/metadome/position/GRCh37.p13/chrX/70443732/
chrX	70443733	1807290	G	A	Uncertain_significance	criteria_provided,_single_submitter	NC_000023.10:g.70443733G>A	GJB1	P08034	59	PF00029	58	2	5	17015,496215	3253720,1345145,163520,1192065,3235928	0	0	https://www.metadome.app/metadome/position/GRCh37.p13/chrX/70443732/
chrX	70443733	1807290	G	A	Uncertain_significance	criteria_provided,_single_submitter	NC_000023.10:g.70443733G>A	GJB1	P08034	59	PF00029	58	2	5	17015,496215	3253720,1345145,163520,1192065,3235928	0	0	https://www.metadome.app/metadome/position/GRCh37.p13/chrX/70443732/
chrX	70443733	1807290	G	A	Uncertain_significance	criteria_provided,_single_submitter	NC_000023.10:g.70443733G>A	GJB1	P08034	59	PF00029	58	2	5	17015,496215	3253720,1345145,163520,1192065,3235928	0	0	https://www.metadome.app/metadome/position/GRCh37.p13/chrX/70443732/
chrX	70443736	637595	G	T	Uncertain_significance	no_assertion_criteria_provided	NC_000023.10:g.70443736G>T	GJB1	P08034	60	PF00029	59	1	0	2910326		0	1	https://www.metadome.app/metadome/position/GRCh37.p13/chrX/70443735/
chrX	70443736	637595	G	T	Uncertain_significance	no_assertion_criteria_provided	NC_000023.10:g.70443736G>T	GJB1	P08034	60	PF00029	59	1	0	2910326		0	1	https://www.metadome.app/metadome/position/GRCh37.p13/chrX/70443735/
chrX	70443736	637595	G	T	Uncertain_significance	no_assertion_criteria_provided	NC_000023.10:g.70443736G>T	GJB1	P08034	60	PF00029	59	1	0	2910326		0	1	https://www.metadome.app/metadome/position/GRCh37.p13/chrX/70443735/
chrX	70443742	2972995	G	C	Uncertain_significance	criteria_provided,_single_submitter	NC_000023.10:g.70443742G>C	GJB1	P08034	62	PF00029	61	1	1	1715214	16978	0	2	https://www.metadome.app/metadome/position/GRCh37.p13/chrX/70443741/
chrX	70443742	2972995	G	C	Uncertain_significance	criteria_provided,_single_submitter	NC_000023.10:g.70443742G>C	GJB1	P08034	62	PF00029	61	1	1	1715214	16978	0	2	https://www.metadome.app/metadome/position/GRCh37.p13/chrX/70443741/
chrX	70443742	2972995	G	C	Uncertain_significance	criteria_provided,_single_submitter	NC_000023.10:g.70443742G>C	GJB1	P08034	62	PF00029	61	1	1	1715214	16978	0	2	https://www.metadome.app/metadome/position/GRCh37.p13/chrX/70443741/
chrX	70443743	637194	C	G	Uncertain_significance	no_assertion_criteria_provided	NC_000023.10:g.70443743C>G	GJB1	P08034	62	PF00029	61	1	1	1715214	16978	0	2	https://www.metadome.app/metadome/position/GRCh37.p13/chrX/70443741/
chrX	70443743	637194	C	G	Uncertain_significance	no_assertion_criteria_provided	NC_000023.10:g.70443743C>G	GJB1	P08034	62	PF00029	61	1	1	1715214	16978	0	2	https://www.metadome.app/metadome/position/GRCh37.p13/chrX/70443741/
chrX	70443743	637194	C	G	Uncertain_significance	no_assertion_criteria_provided	NC_000023.10:g.70443743C>G	GJB1	P08034	62	PF00029	61	1	1	1715214	16978	0	2	https://www.metadome.app/metadome/position/GRCh37.p13/chrX/70443741/
chrX	70443744	637147	G	T	Uncertain_significance	no_assertion_criteria_provided	NC_000023.10:g.70443744G>T	GJB1	P08034	63	PF00029	62	0	1		2979737	0	1	https://www.metadome.app/metadome/position/GRCh37.p13/chrX/70443744/
chrX	70443744	637147	G	T	Uncertain_significance	no_assertion_criteria_provided	NC_000023.10:g.70443744G>T	GJB1	P08034	63	PF00029	62	0	1		2979737	0	1	https://www.metadome.app/metadome/position/GRCh37.p13/chrX/70443744/
chrX	70443744	637147	G	T	Uncertain_significance	no_assertion_criteria_provided	NC_000023.10:g.70443744G>T	GJB1	P08034	63	PF00029	62	0	1		2979737	0	1	https://www.metadome.app/metadome/position/GRCh37.p13/chrX/70443744/
chrX	70443750	637221	T	C	Uncertain_significance	no_assertion_criteria_provided	NC_000023.10:g.70443750T>C	GJB1	P08034	65	PF00029	64	4	2	655801,3236402,850845,938578	2055275,1345508	0	1	https://www.metadome.app/metadome/position/GRCh37.p13/chrX/70443750/
chrX	70443750	637221	T	C	Uncertain_significance	no_assertion_criteria_provided	NC_000023.10:g.70443750T>C	GJB1	P08034	65	PF00029	64	4	2	655801,3236402,850845,938578	2055275,1345508	0	1	https://www.metadome.app/metadome/position/GRCh37.p13/chrX/70443750/
chrX	70443750	637221	T	C	Uncertain_significance	no_assertion_criteria_provided	NC_000023.10:g.70443750T>C	GJB1	P08034	65	PF00029	64	4	2	655801,3236402,850845,938578	2055275,1345508	0	1	https://www.metadome.app/metadome/position/GRCh37.p13/chrX/70443750/
chrX	70443751	1352004	A	C	Uncertain_significance	criteria_provided,_single_submitter	NC_000023.10:g.70443751A>C	GJB1	P08034	65	PF00029	64	4	2	655801,3236402,850845,938578	2055275,1345508	0	1	https://www.metadome.app/metadome/position/GRCh37.p13/chrX/70443750/
chrX	70443751	1352004	A	C	Uncertain_significance	criteria_provided,_single_submitter	NC_000023.10:g.70443751A>C	GJB1	P08034	65	PF00029	64	4	2	655801,3236402,850845,938578	2055275,1345508	0	1	https://www.metadome.app/metadome/position/GRCh37.p13/chrX/70443750/
chrX	70443751	1352004	A	C	Uncertain_significance	criteria_provided,_single_submitter	NC_000023.10:g.70443751A>C	GJB1	P08034	65	PF00029	64	4	2	655801,3236402,850845,938578	2055275,1345508	0	1	https://www.metadome.app/metadome/position/GRCh37.p13/chrX/70443750/
chrX	70443753	637684	G	A	Uncertain_significance	no_assertion_criteria_provided	NC_000023.10:g.70443753G>A	GJB1	P08034	66	PF00029	65	1	0	17012		0	0	https://www.metadome.app/metadome/position/GRCh37.p13/chrX/70443753/
chrX	70443753	637684	G	A	Uncertain_significance	no_assertion_criteria_provided	NC_000023.10:g.70443753G>A	GJB1	P08034	66	PF00029	65	1	0	17012		0	0	https://www.metadome.app/metadome/position/GRCh37.p13/chrX/70443753/
chrX	70443753	637684	G	A	Uncertain_significance	no_assertion_criteria_provided	NC_000023.10:g.70443753G>A	GJB1	P08034	66	PF00029	65	1	0	17012		0	0	https://www.metadome.app/metadome/position/GRCh37.p13/chrX/70443753/
chrX	70443753	967193	G	T	Uncertain_significance	criteria_provided,_single_submitter	NC_000023.10:g.70443753G>T	GJB1	P08034	66	PF00029	65	1	0	17012		0	0	https://www.metadome.app/metadome/position/GRCh37.p13/chrX/70443753/
chrX	70443753	967193	G	T	Uncertain_significance	criteria_provided,_single_submitter	NC_000023.10:g.70443753G>T	GJB1	P08034	66	PF00029	65	1	0	17012		0	0	https://www.metadome.app/metadome/position/GRCh37.p13/chrX/70443753/
chrX	70443753	967193	G	T	Uncertain_significance	criteria_provided,_single_submitter	NC_000023.10:g.70443753G>T	GJB1	P08034	66	PF00029	65	1	0	17012		0	0	https://www.metadome.app/metadome/position/GRCh37.p13/chrX/70443753/
chrX	70443754	2755104	A	G	Uncertain_significance	criteria_provided,_single_submitter	NC_000023.10:g.70443754A>G	GJB1	P08034	66	PF00029	65	1	0	17012		0	0	https://www.metadome.app/metadome/position/GRCh37.p13/chrX/70443753/
chrX	70443754	2755104	A	G	Uncertain_significance	criteria_provided,_single_submitter	NC_000023.10:g.70443754A>G	GJB1	P08034	66	PF00029	65	1	0	17012		0	0	https://www.metadome.app/metadome/position/GRCh37.p13/chrX/70443753/
chrX	70443754	2755104	A	G	Uncertain_significance	criteria_provided,_single_submitter	NC_000023.10:g.70443754A>G	GJB1	P08034	66	PF00029	65	1	0	17012		0	0	https://www.metadome.app/metadome/position/GRCh37.p13/chrX/70443753/
chrX	70443755	2863019	C	G	Uncertain_significance	criteria_provided,_single_submitter	NC_000023.10:g.70443755C>G	GJB1	P08034	66	PF00029	65	1	0	17012		0	0	https://www.metadome.app/metadome/position/GRCh37.p13/chrX/70443753/
chrX	70443755	2863019	C	G	Uncertain_significance	criteria_provided,_single_submitter	NC_000023.10:g.70443755C>G	GJB1	P08034	66	PF00029	65	1	0	17012		0	0	https://www.metadome.app/metadome/position/GRCh37.p13/chrX/70443753/
chrX	70443755	2863019	C	G	Uncertain_significance	criteria_provided,_single_submitter	NC_000023.10:g.70443755C>G	GJB1	P08034	66	PF00029	65	1	0	17012		0	0	https://www.metadome.app/metadome/position/GRCh37.p13/chrX/70443753/
chrX	70443763	2815377	T	G	Uncertain_significance	criteria_provided,_single_submitter	NC_000023.10:g.70443763T>G	GJB1	P08034	69	PF00029	68	1	3	804361	2672348,2095560,1996266	2	1	https://www.metadome.app/metadome/position/GRCh37.p13/chrX/70443762/
chrX	70443763	2815377	T	G	Uncertain_significance	criteria_provided,_single_submitter	NC_000023.10:g.70443763T>G	GJB1	P08034	69	PF00029	68	1	3	804361	2672348,2095560,1996266	2	1	https://www.metadome.app/metadome/position/GRCh37.p13/chrX/70443762/
chrX	70443763	2815377	T	G	Uncertain_significance	criteria_provided,_single_submitter	NC_000023.10:g.70443763T>G	GJB1	P08034	69	PF00029	68	1	3	804361	2672348,2095560,1996266	2	1	https://www.metadome.app/metadome/position/GRCh37.p13/chrX/70443762/
chrX	70443772	1018748	C	G	Uncertain_significance	criteria_provided,_single_submitter	NC_000023.10:g.70443772C>G	GJB1	P08034	72	PF00029	71	0	2		3253724,3253725	0	0	https://www.metadome.app/metadome/position/GRCh37.p13/chrX/70443771/
chrX	70443772	1018748	C	G	Uncertain_significance	criteria_provided,_single_submitter	NC_000023.10:g.70443772C>G	GJB1	P08034	72	PF00029	71	0	2		3253724,3253725	0	0	https://www.metadome.app/metadome/position/GRCh37.p13/chrX/70443771/
chrX	70443772	1018748	C	G	Uncertain_significance	criteria_provided,_single_submitter	NC_000023.10:g.70443772C>G	GJB1	P08034	72	PF00029	71	0	2		3253724,3253725	0	0	https://www.metadome.app/metadome/position/GRCh37.p13/chrX/70443771/
chrX	70443775	1004038	A	G	Uncertain_significance	criteria_provided,_multiple_submitters,_no_conflicts	NC_000023.10:g.70443775A>G	GJB1	P08034	73	PF00029	72	1	1	17037	3347186	0	0	https://www.metadome.app/metadome/position/GRCh37.p13/chrX/70443774/
chrX	70443775	1004038	A	G	Uncertain_significance	criteria_provided,_multiple_submitters,_no_conflicts	NC_000023.10:g.70443775A>G	GJB1	P08034	73	PF00029	72	1	1	17037	3347186	0	0	https://www.metadome.app/metadome/position/GRCh37.p13/chrX/70443774/
chrX	70443775	1004038	A	G	Uncertain_significance	criteria_provided,_multiple_submitters,_no_conflicts	NC_000023.10:g.70443775A>G	GJB1	P08034	73	PF00029	72	1	1	17037	3347186	0	0	https://www.metadome.app/metadome/position/GRCh37.p13/chrX/70443774/
chrX	70443776	3341434	T	A	Uncertain_significance	criteria_provided,_single_submitter	NC_000023.10:g.70443776T>A	GJB1	P08034	73	PF00029	72	1	1	17037	3347186	0	0	https://www.metadome.app/metadome/position/GRCh37.p13/chrX/70443774/
chrX	70443776	3341434	T	A	Uncertain_significance	criteria_provided,_single_submitter	NC_000023.10:g.70443776T>A	GJB1	P08034	73	PF00029	72	1	1	17037	3347186	0	0	https://www.metadome.app/metadome/position/GRCh37.p13/chrX/70443774/
chrX	70443776	3341434	T	A	Uncertain_significance	criteria_provided,_single_submitter	NC_000023.10:g.70443776T>A	GJB1	P08034	73	PF00029	72	1	1	17037	3347186	0	0	https://www.metadome.app/metadome/position/GRCh37.p13/chrX/70443774/
chrX	70443781	637581	G	C	Uncertain_significance	no_assertion_criteria_provided	NC_000023.10:g.70443781G>C	GJB1	P08034	75	PF00029	74	3	5	17027,17011,16996	1328353,16981,1481592,560666,2734939	2	1	https://www.metadome.app/metadome/position/GRCh37.p13/chrX/70443780/
chrX	70443781	637581	G	C	Uncertain_significance	no_assertion_criteria_provided	NC_000023.10:g.70443781G>C	GJB1	P08034	75	PF00029	74	3	5	17027,17011,16996	1328353,16981,1481592,560666,2734939	2	1	https://www.metadome.app/metadome/position/GRCh37.p13/chrX/70443780/
chrX	70443781	637581	G	C	Uncertain_significance	no_assertion_criteria_provided	NC_000023.10:g.70443781G>C	GJB1	P08034	75	PF00029	74	3	5	17027,17011,16996	1328353,16981,1481592,560666,2734939	2	1	https://www.metadome.app/metadome/position/GRCh37.p13/chrX/70443780/
chrX	70443784	637641	T	G	Uncertain_significance	no_assertion_criteria_provided	NC_000023.10:g.70443784T>G	GJB1	P08034	76	PF00029	75	0	1		44731	0	0	https://www.metadome.app/metadome/position/GRCh37.p13/chrX/70443783/
chrX	70443784	637641	T	G	Uncertain_significance	no_assertion_criteria_provided	NC_000023.10:g.70443784T>G	GJB1	P08034	76	PF00029	75	0	1		44731	0	0	https://www.metadome.app/metadome/position/GRCh37.p13/chrX/70443783/
chrX	70443784	637641	T	G	Uncertain_significance	no_assertion_criteria_provided	NC_000023.10:g.70443784T>G	GJB1	P08034	76	PF00029	75	0	1		44731	0	0	https://www.metadome.app/metadome/position/GRCh37.p13/chrX/70443783/
chrX	70443787	477591	G	T	Uncertain_significance	criteria_provided,_single_submitter	NC_000023.10:g.70443787G>T	GJB1	P08034	77	PF00029	76	1	0	17003		0	0	https://www.metadome.app/metadome/position/GRCh37.p13/chrX/70443786/
chrX	70443787	477591	G	T	Uncertain_significance	criteria_provided,_single_submitter	NC_000023.10:g.70443787G>T	GJB1	P08034	77	PF00029	76	1	0	17003		0	0	https://www.metadome.app/metadome/position/GRCh37.p13/chrX/70443786/
chrX	70443787	477591	G	T	Uncertain_significance	criteria_provided,_single_submitter	NC_000023.10:g.70443787G>T	GJB1	P08034	77	PF00029	76	1	0	17003		0	0	https://www.metadome.app/metadome/position/GRCh37.p13/chrX/70443786/
chrX	70443787	637499	G	C	Uncertain_significance	criteria_provided,_single_submitter	NC_000023.10:g.70443787G>C	GJB1	P08034	77	PF00029	76	1	0	17003		0	0	https://www.metadome.app/metadome/position/GRCh37.p13/chrX/70443786/
chrX	70443787	637499	G	C	Uncertain_significance	criteria_provided,_single_submitter	NC_000023.10:g.70443787G>C	GJB1	P08034	77	PF00029	76	1	0	17003		0	0	https://www.metadome.app/metadome/position/GRCh37.p13/chrX/70443786/
chrX	70443787	637499	G	C	Uncertain_significance	criteria_provided,_single_submitter	NC_000023.10:g.70443787G>C	GJB1	P08034	77	PF00029	76	1	0	17003		0	0	https://www.metadome.app/metadome/position/GRCh37.p13/chrX/70443786/
chrX	70443788	2850100	G	T	Uncertain_significance	criteria_provided,_single_submitter	NC_000023.10:g.70443788G>T	GJB1	P08034	77	PF00029	76	1	0	17003		0	0	https://www.metadome.app/metadome/position/GRCh37.p13/chrX/70443786/
chrX	70443788	2850100	G	T	Uncertain_significance	criteria_provided,_single_submitter	NC_000023.10:g.70443788G>T	GJB1	P08034	77	PF00029	76	1	0	17003		0	0	https://www.metadome.app/metadome/position/GRCh37.p13/chrX/70443786/
chrX	70443788	2850100	G	T	Uncertain_significance	criteria_provided,_single_submitter	NC_000023.10:g.70443788G>T	GJB1	P08034	77	PF00029	76	1	0	17003		0	0	https://www.metadome.app/metadome/position/GRCh37.p13/chrX/70443786/
chrX	70443789	565346	T	G	Uncertain_significance	criteria_provided,_single_submitter	NC_000023.10:g.70443789T>G	GJB1	P08034	78	PF00029	77	1	3	1297076	3253656,1066933,3376584	0	0	https://www.metadome.app/metadome/position/GRCh37.p13/chrX/70443789/
chrX	70443789	565346	T	G	Uncertain_significance	criteria_provided,_single_submitter	NC_000023.10:g.70443789T>G	GJB1	P08034	78	PF00029	77	1	3	1297076	3253656,1066933,3376584	0	0	https://www.metadome.app/metadome/position/GRCh37.p13/chrX/70443789/
chrX	70443789	565346	T	G	Uncertain_significance	criteria_provided,_single_submitter	NC_000023.10:g.70443789T>G	GJB1	P08034	78	PF00029	77	1	3	1297076	3253656,1066933,3376584	0	0	https://www.metadome.app/metadome/position/GRCh37.p13/chrX/70443789/
chrX	70443790	637228	C	T	Uncertain_significance	no_assertion_criteria_provided	NC_000023.10:g.70443790C>T	GJB1	P08034	78	PF00029	77	1	3	1297076	3253656,1066933,3376584	0	0	https://www.metadome.app/metadome/position/GRCh37.p13/chrX/70443789/
chrX	70443790	637228	C	T	Uncertain_significance	no_assertion_criteria_provided	NC_000023.10:g.70443790C>T	GJB1	P08034	78	PF00029	77	1	3	1297076	3253656,1066933,3376584	0	0	https://www.metadome.app/metadome/position/GRCh37.p13/chrX/70443789/
chrX	70443790	637228	C	T	Uncertain_significance	no_assertion_criteria_provided	NC_000023.10:g.70443790C>T	GJB1	P08034	78	PF00029	77	1	3	1297076	3253656,1066933,3376584	0	0	https://www.metadome.app/metadome/position/GRCh37.p13/chrX/70443789/
chrX	70443797	2124501	G	T	Uncertain_significance	criteria_provided,_single_submitter	NC_000023.10:g.70443797G>T	GJB1	P08034	80	PF00029	79	0	1		1067767	0	0	https://www.metadome.app/metadome/position/GRCh37.p13/chrX/70443795/
chrX	70443797	2124501	G	T	Uncertain_significance	criteria_provided,_single_submitter	NC_000023.10:g.70443797G>T	GJB1	P08034	80	PF00029	79	0	1		1067767	0	0	https://www.metadome.app/metadome/position/GRCh37.p13/chrX/70443795/
chrX	70443797	2124501	G	T	Uncertain_significance	criteria_provided,_single_submitter	NC_000023.10:g.70443797G>T	GJB1	P08034	80	PF00029	79	0	1		1067767	0	0	https://www.metadome.app/metadome/position/GRCh37.p13/chrX/70443795/
chrX	70443799	477592	T	A	Uncertain_significance	criteria_provided,_single_submitter	NC_000023.10:g.70443799T>A	GJB1	P08034	81	PF00029	80	0	1		1492359	0	2	https://www.metadome.app/metadome/position/GRCh37.p13/chrX/70443798/
chrX	70443799	477592	T	A	Uncertain_significance	criteria_provided,_single_submitter	NC_000023.10:g.70443799T>A	GJB1	P08034	81	PF00029	80	0	1		1492359	0	2	https://www.metadome.app/metadome/position/GRCh37.p13/chrX/70443798/
chrX	70443799	477592	T	A	Uncertain_significance	criteria_provided,_single_submitter	NC_000023.10:g.70443799T>A	GJB1	P08034	81	PF00029	80	0	1		1492359	0	2	https://www.metadome.app/metadome/position/GRCh37.p13/chrX/70443798/
chrX	70443801	2751102	A	C	Uncertain_significance	criteria_provided,_single_submitter	NC_000023.10:g.70443801A>C	GJB1	P08034	82	PF00029	81	0	2		1027508,599264	0	0	https://www.metadome.app/metadome/position/GRCh37.p13/chrX/70443801/
chrX	70443801	2751102	A	C	Uncertain_significance	criteria_provided,_single_submitter	NC_000023.10:g.70443801A>C	GJB1	P08034	82	PF00029	81	0	2		1027508,599264	0	0	https://www.metadome.app/metadome/position/GRCh37.p13/chrX/70443801/
chrX	70443801	2751102	A	C	Uncertain_significance	criteria_provided,_single_submitter	NC_000023.10:g.70443801A>C	GJB1	P08034	82	PF00029	81	0	2		1027508,599264	0	0	https://www.metadome.app/metadome/position/GRCh37.p13/chrX/70443801/
chrX	70443801	637925	A	G	Uncertain_significance	criteria_provided,_single_submitter	NC_000023.10:g.70443801A>G	GJB1	P08034	82	PF00029	81	0	2		1027508,599264	0	0	https://www.metadome.app/metadome/position/GRCh37.p13/chrX/70443801/
chrX	70443801	637925	A	G	Uncertain_significance	criteria_provided,_single_submitter	NC_000023.10:g.70443801A>G	GJB1	P08034	82	PF00029	81	0	2		1027508,599264	0	0	https://www.metadome.app/metadome/position/GRCh37.p13/chrX/70443801/
chrX	70443801	637925	A	G	Uncertain_significance	criteria_provided,_single_submitter	NC_000023.10:g.70443801A>G	GJB1	P08034	82	PF00029	81	0	2		1027508,599264	0	0	https://www.metadome.app/metadome/position/GRCh37.p13/chrX/70443801/
chrX	70443802	1417029	T	A	Uncertain_significance	criteria_provided,_single_submitter	NC_000023.10:g.70443802T>A	GJB1	P08034	82	PF00029	81	0	2		1027508,599264	0	0	https://www.metadome.app/metadome/position/GRCh37.p13/chrX/70443801/
chrX	70443802	1417029	T	A	Uncertain_significance	criteria_provided,_single_submitter	NC_000023.10:g.70443802T>A	GJB1	P08034	82	PF00029	81	0	2		1027508,599264	0	0	https://www.metadome.app/metadome/position/GRCh37.p13/chrX/70443801/
chrX	70443802	1417029	T	A	Uncertain_significance	criteria_provided,_single_submitter	NC_000023.10:g.70443802T>A	GJB1	P08034	82	PF00029	81	0	2		1027508,599264	0	0	https://www.metadome.app/metadome/position/GRCh37.p13/chrX/70443801/
chrX	70443803	637249	C	G	Uncertain_significance	no_assertion_criteria_provided	NC_000023.10:g.70443803C>G	GJB1	P08034	82	PF00029	81	0	2		1027508,599264	0	0	https://www.metadome.app/metadome/position/GRCh37.p13/chrX/70443801/
chrX	70443803	637249	C	G	Uncertain_significance	no_assertion_criteria_provided	NC_000023.10:g.70443803C>G	GJB1	P08034	82	PF00029	81	0	2		1027508,599264	0	0	https://www.metadome.app/metadome/position/GRCh37.p13/chrX/70443801/
chrX	70443803	637249	C	G	Uncertain_significance	no_assertion_criteria_provided	NC_000023.10:g.70443803C>G	GJB1	P08034	82	PF00029	81	0	2		1027508,599264	0	0	https://www.metadome.app/metadome/position/GRCh37.p13/chrX/70443801/
chrX	70443807	637667	G	A	Uncertain_significance	no_assertion_criteria_provided	NC_000023.10:g.70443807G>A	GJB1	P08034	84	PF00029	83	4	1	29664,167134,17032,17036	2137459	1	0	https://www.metadome.app/metadome/position/GRCh37.p13/chrX/70443807/
chrX	70443807	637667	G	A	Uncertain_significance	no_assertion_criteria_provided	NC_000023.10:g.70443807G>A	GJB1	P08034	84	PF00029	83	4	1	29664,167134,17032,17036	2137459	1	0	https://www.metadome.app/metadome/position/GRCh37.p13/chrX/70443807/
chrX	70443807	637667	G	A	Uncertain_significance	no_assertion_criteria_provided	NC_000023.10:g.70443807G>A	GJB1	P08034	84	PF00029	83	4	1	29664,167134,17032,17036	2137459	1	0	https://www.metadome.app/metadome/position/GRCh37.p13/chrX/70443807/
chrX	70443808	637229	T	G	Uncertain_significance	criteria_provided,_single_submitter	NC_000023.10:g.70443808T>G	GJB1	P08034	84	PF00029	83	4	1	29664,167134,17032,17036	2137459	1	0	https://www.metadome.app/metadome/position/GRCh37.p13/chrX/70443807/
chrX	70443808	637229	T	G	Uncertain_significance	criteria_provided,_single_submitter	NC_000023.10:g.70443808T>G	GJB1	P08034	84	PF00029	83	4	1	29664,167134,17032,17036	2137459	1	0	https://www.metadome.app/metadome/position/GRCh37.p13/chrX/70443807/
chrX	70443808	637229	T	G	Uncertain_significance	criteria_provided,_single_submitter	NC_000023.10:g.70443808T>G	GJB1	P08034	84	PF00029	83	4	1	29664,167134,17032,17036	2137459	1	0	https://www.metadome.app/metadome/position/GRCh37.p13/chrX/70443807/
chrX	70443811	637136	C	T	Uncertain_significance	no_assertion_criteria_provided	NC_000023.10:g.70443811C>T	GJB1	P08034	85	PF00029	84	1	1	5006	3575780	0	1	https://www.metadome.app/metadome/position/GRCh37.p13/chrX/70443810/
chrX	70443811	637136	C	T	Uncertain_significance	no_assertion_criteria_provided	NC_000023.10:g.70443811C>T	GJB1	P08034	85	PF00029	84	1	1	5006	3575780	0	1	https://www.metadome.app/metadome/position/GRCh37.p13/chrX/70443810/
chrX	70443811	637136	C	T	Uncertain_significance	no_assertion_criteria_provided	NC_000023.10:g.70443811C>T	GJB1	P08034	85	PF00029	84	1	1	5006	3575780	0	1	https://www.metadome.app/metadome/position/GRCh37.p13/chrX/70443810/
chrX	70443813	637138	A	T	Uncertain_significance	no_assertion_criteria_provided	NC_000023.10:g.70443813A>T	GJB1	P08034	86	PF00029	85	2	2	6484,553341	217334,2757846	0	1	https://www.metadome.app/metadome/position/GRCh37.p13/chrX/70443813/
chrX	70443813	637138	A	T	Uncertain_significance	no_assertion_criteria_provided	NC_000023.10:g.70443813A>T	GJB1	P08034	86	PF00029	85	2	2	6484,553341	217334,2757846	0	1	https://www.metadome.app/metadome/position/GRCh37.p13/chrX/70443813/
chrX	70443813	637138	A	T	Uncertain_significance	no_assertion_criteria_provided	NC_000023.10:g.70443813A>T	GJB1	P08034	86	PF00029	85	2	2	6484,553341	217334,2757846	0	1	https://www.metadome.app/metadome/position/GRCh37.p13/chrX/70443813/
chrX	70443813	637674	A	G	Uncertain_significance	criteria_provided,_single_submitter	NC_000023.10:g.70443813A>G	GJB1	P08034	86	PF00029	85	2	2	6484,553341	217334,2757846	0	1	https://www.metadome.app/metadome/position/GRCh37.p13/chrX/70443813/
chrX	70443813	637674	A	G	Uncertain_significance	criteria_provided,_single_submitter	NC_000023.10:g.70443813A>G	GJB1	P08034	86	PF00029	85	2	2	6484,553341	217334,2757846	0	1	https://www.metadome.app/metadome/position/GRCh37.p13/chrX/70443813/
chrX	70443813	637674	A	G	Uncertain_significance	criteria_provided,_single_submitter	NC_000023.10:g.70443813A>G	GJB1	P08034	86	PF00029	85	2	2	6484,553341	217334,2757846	0	1	https://www.metadome.app/metadome/position/GRCh37.p13/chrX/70443813/
chrX	70443816	637177	C	T	Uncertain_significance	no_assertion_criteria_provided	NC_000023.10:g.70443816C>T	GJB1	P08034	87	PF00029	86	1	3	16999	1684591,2782760,2072	0	2	https://www.metadome.app/metadome/position/GRCh37.p13/chrX/70443816/
chrX	70443816	637177	C	T	Uncertain_significance	no_assertion_criteria_provided	NC_000023.10:g.70443816C>T	GJB1	P08034	87	PF00029	86	1	3	16999	1684591,2782760,2072	0	2	https://www.metadome.app/metadome/position/GRCh37.p13/chrX/70443816/
chrX	70443816	637177	C	T	Uncertain_significance	no_assertion_criteria_provided	NC_000023.10:g.70443816C>T	GJB1	P08034	87	PF00029	86	1	3	16999	1684591,2782760,2072	0	2	https://www.metadome.app/metadome/position/GRCh37.p13/chrX/70443816/
chrX	70443820	946487	C	G	Uncertain_significance	criteria_provided,_single_submitter	NC_000023.10:g.70443820C>G	GJB1	P08034	88	PF00029	87	2	0	1458348,5545		0	0	https://www.metadome.app/metadome/position/GRCh37.p13/chrX/70443819/
chrX	70443820	946487	C	G	Uncertain_significance	criteria_provided,_single_submitter	NC_000023.10:g.70443820C>G	GJB1	P08034	88	PF00029	87	2	0	1458348,5545		0	0	https://www.metadome.app/metadome/position/GRCh37.p13/chrX/70443819/
chrX	70443820	946487	C	G	Uncertain_significance	criteria_provided,_single_submitter	NC_000023.10:g.70443820C>G	GJB1	P08034	88	PF00029	87	2	0	1458348,5545		0	0	https://www.metadome.app/metadome/position/GRCh37.p13/chrX/70443819/
chrX	70443825	637637	C	G	Uncertain_significance	no_assertion_criteria_provided	NC_000023.10:g.70443825C>G	GJB1	P08034	90	PF00029	89	1	0	17016		0	1	https://www.metadome.app/metadome/position/GRCh37.p13/chrX/70443825/
chrX	70443825	637637	C	G	Uncertain_significance	no_assertion_criteria_provided	NC_000023.10:g.70443825C>G	GJB1	P08034	90	PF00029	89	1	0	17016		0	1	https://www.metadome.app/metadome/position/GRCh37.p13/chrX/70443825/
chrX	70443825	637637	C	G	Uncertain_significance	no_assertion_criteria_provided	NC_000023.10:g.70443825C>G	GJB1	P08034	90	PF00029	89	1	0	17016		0	1	https://www.metadome.app/metadome/position/GRCh37.p13/chrX/70443825/
chrX	70443825	995076	C	A	Uncertain_significance	criteria_provided,_multiple_submitters,_no_conflicts	NC_000023.10:g.70443825C>A	GJB1	P08034	90	PF00029	89	1	0	17016		0	1	https://www.metadome.app/metadome/position/GRCh37.p13/chrX/70443825/
chrX	70443825	995076	C	A	Uncertain_significance	criteria_provided,_multiple_submitters,_no_conflicts	NC_000023.10:g.70443825C>A	GJB1	P08034	90	PF00029	89	1	0	17016		0	1	https://www.metadome.app/metadome/position/GRCh37.p13/chrX/70443825/
chrX	70443825	995076	C	A	Uncertain_significance	criteria_provided,_multiple_submitters,_no_conflicts	NC_000023.10:g.70443825C>A	GJB1	P08034	90	PF00029	89	1	0	17016		0	1	https://www.metadome.app/metadome/position/GRCh37.p13/chrX/70443825/
chrX	70443826	2812182	T	G	Uncertain_significance	criteria_provided,_single_submitter	NC_000023.10:g.70443826T>G	GJB1	P08034	90	PF00029	89	1	0	17016		0	1	https://www.metadome.app/metadome/position/GRCh37.p13/chrX/70443825/
chrX	70443826	2812182	T	G	Uncertain_significance	criteria_provided,_single_submitter	NC_000023.10:g.70443826T>G	GJB1	P08034	90	PF00029	89	1	0	17016		0	1	https://www.metadome.app/metadome/position/GRCh37.p13/chrX/70443825/
chrX	70443826	2812182	T	G	Uncertain_significance	criteria_provided,_single_submitter	NC_000023.10:g.70443826T>G	GJB1	P08034	90	PF00029	89	1	0	17016		0	1	https://www.metadome.app/metadome/position/GRCh37.p13/chrX/70443825/
chrX	70443826	637186	T	A	Uncertain_significance	no_assertion_criteria_provided	NC_000023.10:g.70443826T>A	GJB1	P08034	90	PF00029	89	1	0	17016		0	1	https://www.metadome.app/metadome/position/GRCh37.p13/chrX/70443825/
chrX	70443826	637186	T	A	Uncertain_significance	no_assertion_criteria_provided	NC_000023.10:g.70443826T>A	GJB1	P08034	90	PF00029	89	1	0	17016		0	1	https://www.metadome.app/metadome/position/GRCh37.p13/chrX/70443825/
chrX	70443826	637186	T	A	Uncertain_significance	no_assertion_criteria_provided	NC_000023.10:g.70443826T>A	GJB1	P08034	90	PF00029	89	1	0	17016		0	1	https://www.metadome.app/metadome/position/GRCh37.p13/chrX/70443825/
chrX	70443835	637250	T	G	Uncertain_significance	no_assertion_criteria_provided	NC_000023.10:g.70443835T>G	GJB1	P08034	93	PF00029	92	0	2		2169572,1968127	0	1	https://www.metadome.app/metadome/position/GRCh37.p13/chrX/70443834/
chrX	70443835	637250	T	G	Uncertain_significance	no_assertion_criteria_provided	NC_000023.10:g.70443835T>G	GJB1	P08034	93	PF00029	92	0	2		2169572,1968127	0	1	https://www.metadome.app/metadome/position/GRCh37.p13/chrX/70443834/
chrX	70443835	637250	T	G	Uncertain_significance	no_assertion_criteria_provided	NC_000023.10:g.70443835T>G	GJB1	P08034	93	PF00029	92	0	2		2169572,1968127	0	1	https://www.metadome.app/metadome/position/GRCh37.p13/chrX/70443834/
chrX	70443835	637643	T	A	Uncertain_significance	no_assertion_criteria_provided	NC_000023.10:g.70443835T>A	GJB1	P08034	93	PF00029	92	0	2		2169572,1968127	0	1	https://www.metadome.app/metadome/position/GRCh37.p13/chrX/70443834/
chrX	70443835	637643	T	A	Uncertain_significance	no_assertion_criteria_provided	NC_000023.10:g.70443835T>A	GJB1	P08034	93	PF00029	92	0	2		2169572,1968127	0	1	https://www.metadome.app/metadome/position/GRCh37.p13/chrX/70443834/
chrX	70443835	637643	T	A	Uncertain_significance	no_assertion_criteria_provided	NC_000023.10:g.70443835T>A	GJB1	P08034	93	PF00029	92	0	2		2169572,1968127	0	1	https://www.metadome.app/metadome/position/GRCh37.p13/chrX/70443834/
chrX	70443847	1518163	A	G	Uncertain_significance	criteria_provided,_single_submitter	NC_000023.10:g.70443847A>G	GJB1	P08034	97	PF00029	96	0	1		3348598	0	0	https://www.metadome.app/metadome/position/GRCh37.p13/chrX/70443846/
chrX	70443847	1518163	A	G	Uncertain_significance	criteria_provided,_single_submitter	NC_000023.10:g.70443847A>G	GJB1	P08034	97	PF00029	96	0	1		3348598	0	0	https://www.metadome.app/metadome/position/GRCh37.p13/chrX/70443846/
chrX	70443847	1518163	A	G	Uncertain_significance	criteria_provided,_single_submitter	NC_000023.10:g.70443847A>G	GJB1	P08034	97	PF00029	96	0	1		3348598	0	0	https://www.metadome.app/metadome/position/GRCh37.p13/chrX/70443846/
chrX	70443856	804720	A	T	Uncertain_significance	criteria_provided,_multiple_submitters,_no_conflicts	NC_000023.10:g.70443856A>T	GJB1	P08034	100	PF00029	99	1	1	158607	426999	0	2	https://www.metadome.app/metadome/position/GRCh37.p13/chrX/70443855/
chrX	70443856	804720	A	T	Uncertain_significance	criteria_provided,_multiple_submitters,_no_conflicts	NC_000023.10:g.70443856A>T	GJB1	P08034	100	PF00029	99	1	1	158607	426999	0	2	https://www.metadome.app/metadome/position/GRCh37.p13/chrX/70443855/
chrX	70443856	804720	A	T	Uncertain_significance	criteria_provided,_multiple_submitters,_no_conflicts	NC_000023.10:g.70443856A>T	GJB1	P08034	100	PF00029	99	1	1	158607	426999	0	2	https://www.metadome.app/metadome/position/GRCh37.p13/chrX/70443855/
chrX	70443858	2109282	A	C	Uncertain_significance	criteria_provided,_single_submitter	NC_000023.10:g.70443858A>C	GJB1	P08034	101	PF00029	100	1	0	537755		1	0	https://www.metadome.app/metadome/position/GRCh37.p13/chrX/70443858/
chrX	70443858	2109282	A	C	Uncertain_significance	criteria_provided,_single_submitter	NC_000023.10:g.70443858A>C	GJB1	P08034	101	PF00029	100	1	0	537755		1	0	https://www.metadome.app/metadome/position/GRCh37.p13/chrX/70443858/
chrX	70443858	2109282	A	C	Uncertain_significance	criteria_provided,_single_submitter	NC_000023.10:g.70443858A>C	GJB1	P08034	101	PF00029	100	1	0	537755		1	0	https://www.metadome.app/metadome/position/GRCh37.p13/chrX/70443858/
chrX	70443859	2728478	T	C	Uncertain_significance	criteria_provided,_single_submitter	NC_000023.10:g.70443859T>C	GJB1	P08034	101	PF00029	100	1	0	537755		1	0	https://www.metadome.app/metadome/position/GRCh37.p13/chrX/70443858/
chrX	70443859	2728478	T	C	Uncertain_significance	criteria_provided,_single_submitter	NC_000023.10:g.70443859T>C	GJB1	P08034	101	PF00029	100	1	0	537755		1	0	https://www.metadome.app/metadome/position/GRCh37.p13/chrX/70443858/
chrX	70443859	2728478	T	C	Uncertain_significance	criteria_provided,_single_submitter	NC_000023.10:g.70443859T>C	GJB1	P08034	101	PF00029	100	1	0	537755		1	0	https://www.metadome.app/metadome/position/GRCh37.p13/chrX/70443858/
chrX	70443931	1023585	T	G	Uncertain_significance	criteria_provided,_single_submitter	NC_000023.10:g.70443931T>G	GJB1	P08034	125	PF00029	137	0	1		1320166	0	0	https://www.metadome.app/metadome/position/GRCh37.p13/chrX/70443930/
chrX	70443931	1023585	T	G	Uncertain_significance	criteria_provided,_single_submitter	NC_000023.10:g.70443931T>G	GJB1	P08034	125	PF00029	137	0	1		1320166	0	0	https://www.metadome.app/metadome/position/GRCh37.p13/chrX/70443930/
chrX	70443931	1023585	T	G	Uncertain_significance	criteria_provided,_single_submitter	NC_000023.10:g.70443931T>G	GJB1	P08034	125	PF00029	137	0	1		1320166	0	0	https://www.metadome.app/metadome/position/GRCh37.p13/chrX/70443930/
chrX	70443931	637191	T	A	Uncertain_significance	no_assertion_criteria_provided	NC_000023.10:g.70443931T>A	GJB1	P08034	125	PF00029	137	0	1		1320166	0	0	https://www.metadome.app/metadome/position/GRCh37.p13/chrX/70443930/
chrX	70443931	637191	T	A	Uncertain_significance	no_assertion_criteria_provided	NC_000023.10:g.70443931T>A	GJB1	P08034	125	PF00029	137	0	1		1320166	0	0	https://www.metadome.app/metadome/position/GRCh37.p13/chrX/70443930/
chrX	70443931	637191	T	A	Uncertain_significance	no_assertion_criteria_provided	NC_000023.10:g.70443931T>A	GJB1	P08034	125	PF00029	137	0	1		1320166	0	0	https://www.metadome.app/metadome/position/GRCh37.p13/chrX/70443930/
chrX	70443936	637658	A	T	Uncertain_significance	no_assertion_criteria_provided	NC_000023.10:g.70443936A>T	GJB1	P08034	127	PF00029	139	1	0	374068		0	2	https://www.metadome.app/metadome/position/GRCh37.p13/chrX/70443936/
chrX	70443936	637658	A	T	Uncertain_significance	no_assertion_criteria_provided	NC_000023.10:g.70443936A>T	GJB1	P08034	127	PF00029	139	1	0	374068		0	2	https://www.metadome.app/metadome/position/GRCh37.p13/chrX/70443936/
chrX	70443936	637658	A	T	Uncertain_significance	no_assertion_criteria_provided	NC_000023.10:g.70443936A>T	GJB1	P08034	127	PF00029	139	1	0	374068		0	2	https://www.metadome.app/metadome/position/GRCh37.p13/chrX/70443936/
chrX	70443937	637685	T	G	Uncertain_significance	no_assertion_criteria_provided	NC_000023.10:g.70443937T>G	GJB1	P08034	127	PF00029	139	1	0	374068		0	2	https://www.metadome.app/metadome/position/GRCh37.p13/chrX/70443936/
chrX	70443937	637685	T	G	Uncertain_significance	no_assertion_criteria_provided	NC_000023.10:g.70443937T>G	GJB1	P08034	127	PF00029	139	1	0	374068		0	2	https://www.metadome.app/metadome/position/GRCh37.p13/chrX/70443936/
chrX	70443937	637685	T	G	Uncertain_significance	no_assertion_criteria_provided	NC_000023.10:g.70443937T>G	GJB1	P08034	127	PF00029	139	1	0	374068		0	2	https://www.metadome.app/metadome/position/GRCh37.p13/chrX/70443936/
chrX	70443937	827644	T	A	Uncertain_significance	no_assertion_criteria_provided	NC_000023.10:g.70443937T>A	GJB1	P08034	127	PF00029	139	1	0	374068		0	2	https://www.metadome.app/metadome/position/GRCh37.p13/chrX/70443936/
chrX	70443937	827644	T	A	Uncertain_significance	no_assertion_criteria_provided	NC_000023.10:g.70443937T>A	GJB1	P08034	127	PF00029	139	1	0	374068		0	2	https://www.metadome.app/metadome/position/GRCh37.p13/chrX/70443936/
chrX	70443937	827644	T	A	Uncertain_significance	no_assertion_criteria_provided	NC_000023.10:g.70443937T>A	GJB1	P08034	127	PF00029	139	1	0	374068		0	2	https://www.metadome.app/metadome/position/GRCh37.p13/chrX/70443936/
chrX	70443958	3896224	C	T	Uncertain_significance	criteria_provided,_single_submitter	NC_000023.10:g.70443958C>T	GJB1	P08034	134	PF00029	146	2	1	3099928,2136231	2136457	0	0	https://www.metadome.app/metadome/position/GRCh37.p13/chrX/70443957/
chrX	70443958	3896224	C	T	Uncertain_significance	criteria_provided,_single_submitter	NC_000023.10:g.70443958C>T	GJB1	P08034	134	PF00029	146	2	1	3099928,2136231	2136457	0	0	https://www.metadome.app/metadome/position/GRCh37.p13/chrX/70443957/
chrX	70443958	3896224	C	T	Uncertain_significance	criteria_provided,_single_submitter	NC_000023.10:g.70443958C>T	GJB1	P08034	134	PF00029	146	2	1	3099928,2136231	2136457	0	0	https://www.metadome.app/metadome/position/GRCh37.p13/chrX/70443957/
chrX	70443969	2138606	A	G	Uncertain_significance	criteria_provided,_single_submitter	NC_000023.10:g.70443969A>G	GJB1	P08034	138	PF00029	150	0	1		553209	0	2	https://www.metadome.app/metadome/position/GRCh37.p13/chrX/70443969/
chrX	70443969	2138606	A	G	Uncertain_significance	criteria_provided,_single_submitter	NC_000023.10:g.70443969A>G	GJB1	P08034	138	PF00029	150	0	1		553209	0	2	https://www.metadome.app/metadome/position/GRCh37.p13/chrX/70443969/
chrX	70443969	2138606	A	G	Uncertain_significance	criteria_provided,_single_submitter	NC_000023.10:g.70443969A>G	GJB1	P08034	138	PF00029	150	0	1		553209	0	2	https://www.metadome.app/metadome/position/GRCh37.p13/chrX/70443969/
chrX	70443970	637605	G	A	Uncertain_significance	criteria_provided,_multiple_submitters,_no_conflicts	NC_000023.10:g.70443970G>A	GJB1	P08034	138	PF00029	150	0	1		553209	0	2	https://www.metadome.app/metadome/position/GRCh37.p13/chrX/70443969/
chrX	70443970	637605	G	A	Uncertain_significance	criteria_provided,_multiple_submitters,_no_conflicts	NC_000023.10:g.70443970G>A	GJB1	P08034	138	PF00029	150	0	1		553209	0	2	https://www.metadome.app/metadome/position/GRCh37.p13/chrX/70443969/
chrX	70443970	637605	G	A	Uncertain_significance	criteria_provided,_multiple_submitters,_no_conflicts	NC_000023.10:g.70443970G>A	GJB1	P08034	138	PF00029	150	0	1		553209	0	2	https://www.metadome.app/metadome/position/GRCh37.p13/chrX/70443969/
chrX	70443993	1492573	G	C	Uncertain_significance	criteria_provided,_single_submitter	NC_000023.10:g.70443993G>C	GJB1	P08034	146	PF00029	158	1	0	371709		0	0	https://www.metadome.app/metadome/position/GRCh37.p13/chrX/70443993/
chrX	70443993	1492573	G	C	Uncertain_significance	criteria_provided,_single_submitter	NC_000023.10:g.70443993G>C	GJB1	P08034	146	PF00029	158	1	0	371709		0	0	https://www.metadome.app/metadome/position/GRCh37.p13/chrX/70443993/
chrX	70443993	1492573	G	C	Uncertain_significance	criteria_provided,_single_submitter	NC_000023.10:g.70443993G>C	GJB1	P08034	146	PF00029	158	1	0	371709		0	0	https://www.metadome.app/metadome/position/GRCh37.p13/chrX/70443993/
chrX	70443993	637650	G	A	Uncertain_significance	no_assertion_criteria_provided	NC_000023.10:g.70443993G>A	GJB1	P08034	146	PF00029	158	1	0	371709		0	0	https://www.metadome.app/metadome/position/GRCh37.p13/chrX/70443993/
chrX	70443993	637650	G	A	Uncertain_significance	no_assertion_criteria_provided	NC_000023.10:g.70443993G>A	GJB1	P08034	146	PF00029	158	1	0	371709		0	0	https://www.metadome.app/metadome/position/GRCh37.p13/chrX/70443993/
chrX	70443993	637650	G	A	Uncertain_significance	no_assertion_criteria_provided	NC_000023.10:g.70443993G>A	GJB1	P08034	146	PF00029	158	1	0	371709		0	0	https://www.metadome.app/metadome/position/GRCh37.p13/chrX/70443993/
chrX	70443994	637644	A	C	Uncertain_significance	no_assertion_criteria_provided	NC_000023.10:g.70443994A>C	GJB1	P08034	146	PF00029	158	1	0	371709		0	0	https://www.metadome.app/metadome/position/GRCh37.p13/chrX/70443993/
chrX	70443994	637644	A	C	Uncertain_significance	no_assertion_criteria_provided	NC_000023.10:g.70443994A>C	GJB1	P08034	146	PF00029	158	1	0	371709		0	0	https://www.metadome.app/metadome/position/GRCh37.p13/chrX/70443993/
chrX	70443994	637644	A	C	Uncertain_significance	no_assertion_criteria_provided	NC_000023.10:g.70443994A>C	GJB1	P08034	146	PF00029	158	1	0	371709		0	0	https://www.metadome.app/metadome/position/GRCh37.p13/chrX/70443993/
chrX	70444015	637192	T	C	Uncertain_significance	no_assertion_criteria_provided	NC_000023.10:g.70444015T>C	GJB1	P08034	153	PF00029	165	0	1		3336778	0	0	https://www.metadome.app/metadome/position/GRCh37.p13/chrX/70444014/
chrX	70444015	637192	T	C	Uncertain_significance	no_assertion_criteria_provided	NC_000023.10:g.70444015T>C	GJB1	P08034	153	PF00029	165	0	1		3336778	0	0	https://www.metadome.app/metadome/position/GRCh37.p13/chrX/70444014/
chrX	70444015	637192	T	C	Uncertain_significance	no_assertion_criteria_provided	NC_000023.10:g.70444015T>C	GJB1	P08034	153	PF00029	165	0	1		3336778	0	0	https://www.metadome.app/metadome/position/GRCh37.p13/chrX/70444014/
chrX	70444015	637618	T	G	Uncertain_significance	no_assertion_criteria_provided	NC_000023.10:g.70444015T>G	GJB1	P08034	153	PF00029	165	0	1		3336778	0	0	https://www.metadome.app/metadome/position/GRCh37.p13/chrX/70444014/
chrX	70444015	637618	T	G	Uncertain_significance	no_assertion_criteria_provided	NC_000023.10:g.70444015T>G	GJB1	P08034	153	PF00029	165	0	1		3336778	0	0	https://www.metadome.app/metadome/position/GRCh37.p13/chrX/70444014/
chrX	70444015	637618	T	G	Uncertain_significance	no_assertion_criteria_provided	NC_000023.10:g.70444015T>G	GJB1	P08034	153	PF00029	165	0	1		3336778	0	0	https://www.metadome.app/metadome/position/GRCh37.p13/chrX/70444014/
chrX	70444059	637159	T	C	Uncertain_significance	no_assertion_criteria_provided	NC_000023.10:g.70444059T>C	GJB1	P08034	168	PF00029	179	1	2	265481	872979,1064641	0	1	https://www.metadome.app/metadome/position/GRCh37.p13/chrX/70444059/
chrX	70444059	637159	T	C	Uncertain_significance	no_assertion_criteria_provided	NC_000023.10:g.70444059T>C	GJB1	P08034	168	PF00029	179	1	2	265481	872979,1064641	0	1	https://www.metadome.app/metadome/position/GRCh37.p13/chrX/70444059/
chrX	70444059	637159	T	C	Uncertain_significance	no_assertion_criteria_provided	NC_000023.10:g.70444059T>C	GJB1	P08034	168	PF00029	179	1	2	265481	872979,1064641	0	1	https://www.metadome.app/metadome/position/GRCh37.p13/chrX/70444059/
chrX	70444060	637657	G	A	Uncertain_significance	no_assertion_criteria_provided	NC_000023.10:g.70444060G>A	GJB1	P08034	168	PF00029	179	1	2	265481	872979,1064641	0	1	https://www.metadome.app/metadome/position/GRCh37.p13/chrX/70444059/
chrX	70444060	637657	G	A	Uncertain_significance	no_assertion_criteria_provided	NC_000023.10:g.70444060G>A	GJB1	P08034	168	PF00029	179	1	2	265481	872979,1064641	0	1	https://www.metadome.app/metadome/position/GRCh37.p13/chrX/70444059/
chrX	70444060	637657	G	A	Uncertain_significance	no_assertion_criteria_provided	NC_000023.10:g.70444060G>A	GJB1	P08034	168	PF00029	179	1	2	265481	872979,1064641	0	1	https://www.metadome.app/metadome/position/GRCh37.p13/chrX/70444059/
chrX	70444069	2100620	A	G	Uncertain_significance	criteria_provided,_single_submitter	NC_000023.10:g.70444069A>G	GJB1	P08034	171	PF00029	182	1	0	590799		0	0	https://www.metadome.app/metadome/position/GRCh37.p13/chrX/70444068/
chrX	70444069	2100620	A	G	Uncertain_significance	criteria_provided,_single_submitter	NC_000023.10:g.70444069A>G	GJB1	P08034	171	PF00029	182	1	0	590799		0	0	https://www.metadome.app/metadome/position/GRCh37.p13/chrX/70444068/
chrX	70444069	2100620	A	G	Uncertain_significance	criteria_provided,_single_submitter	NC_000023.10:g.70444069A>G	GJB1	P08034	171	PF00029	182	1	0	590799		0	0	https://www.metadome.app/metadome/position/GRCh37.p13/chrX/70444068/
chrX	70444072	637247	C	G	Uncertain_significance	no_assertion_criteria_provided	NC_000023.10:g.70444072C>G	GJB1	P08034	172	PF00029	183	0	2		2137453,842349	0	2	https://www.metadome.app/metadome/position/GRCh37.p13/chrX/70444071/
chrX	70444072	637247	C	G	Uncertain_significance	no_assertion_criteria_provided	NC_000023.10:g.70444072C>G	GJB1	P08034	172	PF00029	183	0	2		2137453,842349	0	2	https://www.metadome.app/metadome/position/GRCh37.p13/chrX/70444071/
chrX	70444072	637247	C	G	Uncertain_significance	no_assertion_criteria_provided	NC_000023.10:g.70444072C>G	GJB1	P08034	172	PF00029	183	0	2		2137453,842349	0	2	https://www.metadome.app/metadome/position/GRCh37.p13/chrX/70444071/
chrX	70444078	637224	C	T	Uncertain_significance	no_assertion_criteria_provided	NC_000023.10:g.70444078C>T	GJB1	P08034	174	PF00029	185	0	3		16980,1299641,941061	0	1	https://www.metadome.app/metadome/position/GRCh37.p13/chrX/70444077/
chrX	70444078	637224	C	T	Uncertain_significance	no_assertion_criteria_provided	NC_000023.10:g.70444078C>T	GJB1	P08034	174	PF00029	185	0	3		16980,1299641,941061	0	1	https://www.metadome.app/metadome/position/GRCh37.p13/chrX/70444077/
chrX	70444078	637224	C	T	Uncertain_significance	no_assertion_criteria_provided	NC_000023.10:g.70444078C>T	GJB1	P08034	174	PF00029	185	0	3		16980,1299641,941061	0	1	https://www.metadome.app/metadome/position/GRCh37.p13/chrX/70444077/
chrX	70444078	933905	C	G	Uncertain_significance	criteria_provided,_single_submitter	NC_000023.10:g.70444078C>G	GJB1	P08034	174	PF00029	185	0	3		16980,1299641,941061	0	1	https://www.metadome.app/metadome/position/GRCh37.p13/chrX/70444077/
chrX	70444078	933905	C	G	Uncertain_significance	criteria_provided,_single_submitter	NC_000023.10:g.70444078C>G	GJB1	P08034	174	PF00029	185	0	3		16980,1299641,941061	0	1	https://www.metadome.app/metadome/position/GRCh37.p13/chrX/70444077/
chrX	70444078	933905	C	G	Uncertain_significance	criteria_provided,_single_submitter	NC_000023.10:g.70444078C>G	GJB1	P08034	174	PF00029	185	0	3		16980,1299641,941061	0	1	https://www.metadome.app/metadome/position/GRCh37.p13/chrX/70444077/
chrX	70444080	637669	A	G	Uncertain_significance	no_assertion_criteria_provided	NC_000023.10:g.70444080A>G	GJB1	P08034	175	PF00029	186	2	2	590275,16992	1339505,50941	1	0	https://www.metadome.app/metadome/position/GRCh37.p13/chrX/70444080/
chrX	70444080	637669	A	G	Uncertain_significance	no_assertion_criteria_provided	NC_000023.10:g.70444080A>G	GJB1	P08034	175	PF00029	186	2	2	590275,16992	1339505,50941	1	0	https://www.metadome.app/metadome/position/GRCh37.p13/chrX/70444080/
chrX	70444080	637669	A	G	Uncertain_significance	no_assertion_criteria_provided	NC_000023.10:g.70444080A>G	GJB1	P08034	175	PF00029	186	2	2	590275,16992	1339505,50941	1	0	https://www.metadome.app/metadome/position/GRCh37.p13/chrX/70444080/
chrX	70444081	637180	A	G	Uncertain_significance	criteria_provided,_single_submitter	NC_000023.10:g.70444081A>G	GJB1	P08034	175	PF00029	186	2	2	590275,16992	1339505,50941	1	0	https://www.metadome.app/metadome/position/GRCh37.p13/chrX/70444080/
chrX	70444081	637180	A	G	Uncertain_significance	criteria_provided,_single_submitter	NC_000023.10:g.70444081A>G	GJB1	P08034	175	PF00029	186	2	2	590275,16992	1339505,50941	1	0	https://www.metadome.app/metadome/position/GRCh37.p13/chrX/70444080/
chrX	70444081	637180	A	G	Uncertain_significance	criteria_provided,_single_submitter	NC_000023.10:g.70444081A>G	GJB1	P08034	175	PF00029	186	2	2	590275,16992	1339505,50941	1	0	https://www.metadome.app/metadome/position/GRCh37.p13/chrX/70444080/
chrX	70444087	637241	T	A	Uncertain_significance	no_assertion_criteria_provided	NC_000023.10:g.70444087T>A	GJB1	P08034	177	PF00029	188	0	1		1180631	0	3	https://www.metadome.app/metadome/position/GRCh37.p13/chrX/70444086/
chrX	70444087	637241	T	A	Uncertain_significance	no_assertion_criteria_provided	NC_000023.10:g.70444087T>A	GJB1	P08034	177	PF00029	188	0	1		1180631	0	3	https://www.metadome.app/metadome/position/GRCh37.p13/chrX/70444086/
chrX	70444087	637241	T	A	Uncertain_significance	no_assertion_criteria_provided	NC_000023.10:g.70444087T>A	GJB1	P08034	177	PF00029	188	0	1		1180631	0	3	https://www.metadome.app/metadome/position/GRCh37.p13/chrX/70444086/
chrX	70444089	3721200	G	C	Uncertain_significance	criteria_provided,_single_submitter	NC_000023.10:g.70444089G>C	GJB1	P08034	178	PF00029	189	1	1	17026	550847	0	1	https://www.metadome.app/metadome/position/GRCh37.p13/chrX/70444089/
chrX	70444089	3721200	G	C	Uncertain_significance	criteria_provided,_single_submitter	NC_000023.10:g.70444089G>C	GJB1	P08034	178	PF00029	189	1	1	17026	550847	0	1	https://www.metadome.app/metadome/position/GRCh37.p13/chrX/70444089/
chrX	70444089	3721200	G	C	Uncertain_significance	criteria_provided,_single_submitter	NC_000023.10:g.70444089G>C	GJB1	P08034	178	PF00029	189	1	1	17026	550847	0	1	https://www.metadome.app/metadome/position/GRCh37.p13/chrX/70444089/
chrX	70444089	637582	G	T	Uncertain_significance	no_assertion_criteria_provided	NC_000023.10:g.70444089G>T	GJB1	P08034	178	PF00029	189	1	1	17026	550847	0	1	https://www.metadome.app/metadome/position/GRCh37.p13/chrX/70444089/
chrX	70444089	637582	G	T	Uncertain_significance	no_assertion_criteria_provided	NC_000023.10:g.70444089G>T	GJB1	P08034	178	PF00029	189	1	1	17026	550847	0	1	https://www.metadome.app/metadome/position/GRCh37.p13/chrX/70444089/
chrX	70444089	637582	G	T	Uncertain_significance	no_assertion_criteria_provided	NC_000023.10:g.70444089G>T	GJB1	P08034	178	PF00029	189	1	1	17026	550847	0	1	https://www.metadome.app/metadome/position/GRCh37.p13/chrX/70444089/
chrX	70444090	1473075	A	C	Uncertain_significance	criteria_provided,_single_submitter	NC_000023.10:g.70444090A>C	GJB1	P08034	178	PF00029	189	1	1	17026	550847	0	1	https://www.metadome.app/metadome/position/GRCh37.p13/chrX/70444089/
chrX	70444090	1473075	A	C	Uncertain_significance	criteria_provided,_single_submitter	NC_000023.10:g.70444090A>C	GJB1	P08034	178	PF00029	189	1	1	17026	550847	0	1	https://www.metadome.app/metadome/position/GRCh37.p13/chrX/70444089/
chrX	70444090	1473075	A	C	Uncertain_significance	criteria_provided,_single_submitter	NC_000023.10:g.70444090A>C	GJB1	P08034	178	PF00029	189	1	1	17026	550847	0	1	https://www.metadome.app/metadome/position/GRCh37.p13/chrX/70444089/
chrX	70444090	447434	A	G	Uncertain_significance	criteria_provided,_single_submitter	NC_000023.10:g.70444090A>G	GJB1	P08034	178	PF00029	189	1	1	17026	550847	0	1	https://www.metadome.app/metadome/position/GRCh37.p13/chrX/70444089/
chrX	70444090	447434	A	G	Uncertain_significance	criteria_provided,_single_submitter	NC_000023.10:g.70444090A>G	GJB1	P08034	178	PF00029	189	1	1	17026	550847	0	1	https://www.metadome.app/metadome/position/GRCh37.p13/chrX/70444089/
chrX	70444090	447434	A	G	Uncertain_significance	criteria_provided,_single_submitter	NC_000023.10:g.70444090A>G	GJB1	P08034	178	PF00029	189	1	1	17026	550847	0	1	https://www.metadome.app/metadome/position/GRCh37.p13/chrX/70444089/
chrX	70444090	637183	A	T	Uncertain_significance	no_assertion_criteria_provided	NC_000023.10:g.70444090A>T	GJB1	P08034	178	PF00029	189	1	1	17026	550847	0	1	https://www.metadome.app/metadome/position/GRCh37.p13/chrX/70444089/
chrX	70444090	637183	A	T	Uncertain_significance	no_assertion_criteria_provided	NC_000023.10:g.70444090A>T	GJB1	P08034	178	PF00029	189	1	1	17026	550847	0	1	https://www.metadome.app/metadome/position/GRCh37.p13/chrX/70444089/
chrX	70444090	637183	A	T	Uncertain_significance	no_assertion_criteria_provided	NC_000023.10:g.70444090A>T	GJB1	P08034	178	PF00029	189	1	1	17026	550847	0	1	https://www.metadome.app/metadome/position/GRCh37.p13/chrX/70444089/
chrX	70444101	3656839	T	C	Uncertain_significance	criteria_provided,_single_submitter	NC_000023.10:g.70444101T>C	GJB1	P08034	182	PF00029	193	1	3	2628335	3253692,2429675,1184546	0	1	https://www.metadome.app/metadome/position/GRCh37.p13/chrX/70444101/
chrX	70444101	3656839	T	C	Uncertain_significance	criteria_provided,_single_submitter	NC_000023.10:g.70444101T>C	GJB1	P08034	182	PF00029	193	1	3	2628335	3253692,2429675,1184546	0	1	https://www.metadome.app/metadome/position/GRCh37.p13/chrX/70444101/
chrX	70444101	3656839	T	C	Uncertain_significance	criteria_provided,_single_submitter	NC_000023.10:g.70444101T>C	GJB1	P08034	182	PF00029	193	1	3	2628335	3253692,2429675,1184546	0	1	https://www.metadome.app/metadome/position/GRCh37.p13/chrX/70444101/
chrX	70444102	637628	C	G	Uncertain_significance	no_assertion_criteria_provided	NC_000023.10:g.70444102C>G	GJB1	P08034	182	PF00029	193	1	3	2628335	3253692,2429675,1184546	0	1	https://www.metadome.app/metadome/position/GRCh37.p13/chrX/70444101/
chrX	70444102	637628	C	G	Uncertain_significance	no_assertion_criteria_provided	NC_000023.10:g.70444102C>G	GJB1	P08034	182	PF00029	193	1	3	2628335	3253692,2429675,1184546	0	1	https://www.metadome.app/metadome/position/GRCh37.p13/chrX/70444101/
chrX	70444102	637628	C	G	Uncertain_significance	no_assertion_criteria_provided	NC_000023.10:g.70444102C>G	GJB1	P08034	182	PF00029	193	1	3	2628335	3253692,2429675,1184546	0	1	https://www.metadome.app/metadome/position/GRCh37.p13/chrX/70444101/
chrX	70444102	637629	C	T	Uncertain_significance	no_assertion_criteria_provided	NC_000023.10:g.70444102C>T	GJB1	P08034	182	PF00029	193	1	3	2628335	3253692,2429675,1184546	0	1	https://www.metadome.app/metadome/position/GRCh37.p13/chrX/70444101/
chrX	70444102	637629	C	T	Uncertain_significance	no_assertion_criteria_provided	NC_000023.10:g.70444102C>T	GJB1	P08034	182	PF00029	193	1	3	2628335	3253692,2429675,1184546	0	1	https://www.metadome.app/metadome/position/GRCh37.p13/chrX/70444101/
chrX	70444102	637629	C	T	Uncertain_significance	no_assertion_criteria_provided	NC_000023.10:g.70444102C>T	GJB1	P08034	182	PF00029	193	1	3	2628335	3253692,2429675,1184546	0	1	https://www.metadome.app/metadome/position/GRCh37.p13/chrX/70444101/
chrX	70444104	637587	C	A	Uncertain_significance	no_assertion_criteria_provided	NC_000023.10:g.70444104C>A	GJB1	P08034	183	PF00029	194	1	0	2080		0	2	https://www.metadome.app/metadome/position/GRCh37.p13/chrX/70444104/
chrX	70444104	637587	C	A	Uncertain_significance	no_assertion_criteria_provided	NC_000023.10:g.70444104C>A	GJB1	P08034	183	PF00029	194	1	0	2080		0	2	https://www.metadome.app/metadome/position/GRCh37.p13/chrX/70444104/
chrX	70444104	637587	C	A	Uncertain_significance	no_assertion_criteria_provided	NC_000023.10:g.70444104C>A	GJB1	P08034	183	PF00029	194	1	0	2080		0	2	https://www.metadome.app/metadome/position/GRCh37.p13/chrX/70444104/
chrX	70444114	637237	A	T	Uncertain_significance	no_assertion_criteria_provided	NC_000023.10:g.70444114A>T	GJB1	P08034	186	PF00029	197	2	0	861618,60683		0	0	https://www.metadome.app/metadome/position/GRCh37.p13/chrX/70444113/
chrX	70444114	637237	A	T	Uncertain_significance	no_assertion_criteria_provided	NC_000023.10:g.70444114A>T	GJB1	P08034	186	PF00029	197	2	0	861618,60683		0	0	https://www.metadome.app/metadome/position/GRCh37.p13/chrX/70444113/
chrX	70444114	637237	A	T	Uncertain_significance	no_assertion_criteria_provided	NC_000023.10:g.70444114A>T	GJB1	P08034	186	PF00029	197	2	0	861618,60683		0	0	https://www.metadome.app/metadome/position/GRCh37.p13/chrX/70444113/
chrX	70444135	637574	T	G	Uncertain_significance	criteria_provided,_single_submitter	NC_000023.10:g.70444135T>G	GJB1	P08034	193	PF00029	204	1	0	5009		0	1	https://www.metadome.app/metadome/position/GRCh37.p13/chrX/70444134/
chrX	70444135	637574	T	G	Uncertain_significance	criteria_provided,_single_submitter	NC_000023.10:g.70444135T>G	GJB1	P08034	193	PF00029	204	1	0	5009		0	1	https://www.metadome.app/metadome/position/GRCh37.p13/chrX/70444134/
chrX	70444135	637574	T	G	Uncertain_significance	criteria_provided,_single_submitter	NC_000023.10:g.70444135T>G	GJB1	P08034	193	PF00029	204	1	0	5009		0	1	https://www.metadome.app/metadome/position/GRCh37.p13/chrX/70444134/
chrX	70444136	637639	C	G	Uncertain_significance	no_assertion_criteria_provided	NC_000023.10:g.70444136C>G	GJB1	P08034	193	PF00029	204	1	0	5009		0	1	https://www.metadome.app/metadome/position/GRCh37.p13/chrX/70444134/
chrX	70444136	637639	C	G	Uncertain_significance	no_assertion_criteria_provided	NC_000023.10:g.70444136C>G	GJB1	P08034	193	PF00029	204	1	0	5009		0	1	https://www.metadome.app/metadome/position/GRCh37.p13/chrX/70444134/
chrX	70444136	637639	C	G	Uncertain_significance	no_assertion_criteria_provided	NC_000023.10:g.70444136C>G	GJB1	P08034	193	PF00029	204	1	0	5009		0	1	https://www.metadome.app/metadome/position/GRCh37.p13/chrX/70444134/
chrX	70444137	2772502	A	C	Uncertain_significance	criteria_provided,_single_submitter	NC_000023.10:g.70444137A>C	GJB1	P08034	194	PF00029	205	1	2	225375	438620,1966753	0	0	https://www.metadome.app/metadome/position/GRCh37.p13/chrX/70444137/
chrX	70444137	2772502	A	C	Uncertain_significance	criteria_provided,_single_submitter	NC_000023.10:g.70444137A>C	GJB1	P08034	194	PF00029	205	1	2	225375	438620,1966753	0	0	https://www.metadome.app/metadome/position/GRCh37.p13/chrX/70444137/
chrX	70444137	2772502	A	C	Uncertain_significance	criteria_provided,_single_submitter	NC_000023.10:g.70444137A>C	GJB1	P08034	194	PF00029	205	1	2	225375	438620,1966753	0	0	https://www.metadome.app/metadome/position/GRCh37.p13/chrX/70444137/
chrX	70444141	1013723	T	A	Uncertain_significance	criteria_provided,_single_submitter	NC_000023.10:g.70444141T>A	GJB1	P08034	195	PF00029	206	1	0	2075		0	0	https://www.metadome.app/metadome/position/GRCh37.p13/chrX/70444140/
chrX	70444141	1013723	T	A	Uncertain_significance	criteria_provided,_single_submitter	NC_000023.10:g.70444141T>A	GJB1	P08034	195	PF00029	206	1	0	2075		0	0	https://www.metadome.app/metadome/position/GRCh37.p13/chrX/70444140/
chrX	70444141	1013723	T	A	Uncertain_significance	criteria_provided,_single_submitter	NC_000023.10:g.70444141T>A	GJB1	P08034	195	PF00029	206	1	0	2075		0	0	https://www.metadome.app/metadome/position/GRCh37.p13/chrX/70444140/
chrX	70444149	447438	T	C	Uncertain_significance	criteria_provided,_multiple_submitters,_no_conflicts	NC_000023.10:g.70444149T>C	GJB1	P08034	198	PF00029	209	1	2	189183	2087433,2744457	2	2	https://www.metadome.app/metadome/position/GRCh37.p13/chrX/70444149/
chrX	70444149	447438	T	C	Uncertain_significance	criteria_provided,_multiple_submitters,_no_conflicts	NC_000023.10:g.70444149T>C	GJB1	P08034	198	PF00029	209	1	2	189183	2087433,2744457	2	2	https://www.metadome.app/metadome/position/GRCh37.p13/chrX/70444149/
chrX	70444149	447438	T	C	Uncertain_significance	criteria_provided,_multiple_submitters,_no_conflicts	NC_000023.10:g.70444149T>C	GJB1	P08034	198	PF00029	209	1	2	189183	2087433,2744457	2	2	https://www.metadome.app/metadome/position/GRCh37.p13/chrX/70444149/
chrX	70444150	2765620	C	G	Uncertain_significance	criteria_provided,_single_submitter	NC_000023.10:g.70444150C>G	GJB1	P08034	198	PF00029	209	1	2	189183	2087433,2744457	2	2	https://www.metadome.app/metadome/position/GRCh37.p13/chrX/70444149/
chrX	70444150	2765620	C	G	Uncertain_significance	criteria_provided,_single_submitter	NC_000023.10:g.70444150C>G	GJB1	P08034	198	PF00029	209	1	2	189183	2087433,2744457	2	2	https://www.metadome.app/metadome/position/GRCh37.p13/chrX/70444149/
chrX	70444150	2765620	C	G	Uncertain_significance	criteria_provided,_single_submitter	NC_000023.10:g.70444150C>G	GJB1	P08034	198	PF00029	209	1	2	189183	2087433,2744457	2	2	https://www.metadome.app/metadome/position/GRCh37.p13/chrX/70444149/
chrX	70444152	637178	G	C	Uncertain_significance	no_assertion_criteria_provided	NC_000023.10:g.70444152G>C	GJB1	P08034	199	PF00029	210	1	0	225222		0	0	https://www.metadome.app/metadome/position/GRCh37.p13/chrX/70444152/
chrX	70444152	637178	G	C	Uncertain_significance	no_assertion_criteria_provided	NC_000023.10:g.70444152G>C	GJB1	P08034	199	PF00029	210	1	0	225222		0	0	https://www.metadome.app/metadome/position/GRCh37.p13/chrX/70444152/
chrX	70444152	637178	G	C	Uncertain_significance	no_assertion_criteria_provided	NC_000023.10:g.70444152G>C	GJB1	P08034	199	PF00029	210	1	0	225222		0	0	https://www.metadome.app/metadome/position/GRCh37.p13/chrX/70444152/
chrX	70444153	1526261	G	A	Uncertain_significance	criteria_provided,_single_submitter	NC_000023.10:g.70444153G>A	GJB1	P08034	199	PF00029	210	1	0	225222		0	0	https://www.metadome.app/metadome/position/GRCh37.p13/chrX/70444152/
chrX	70444153	1526261	G	A	Uncertain_significance	criteria_provided,_single_submitter	NC_000023.10:g.70444153G>A	GJB1	P08034	199	PF00029	210	1	0	225222		0	0	https://www.metadome.app/metadome/position/GRCh37.p13/chrX/70444152/
chrX	70444153	1526261	G	A	Uncertain_significance	criteria_provided,_single_submitter	NC_000023.10:g.70444153G>A	GJB1	P08034	199	PF00029	210	1	0	225222		0	0	https://www.metadome.app/metadome/position/GRCh37.p13/chrX/70444152/
chrX	70444153	1944916	G	T	Uncertain_significance	criteria_provided,_single_submitter	NC_000023.10:g.70444153G>T	GJB1	P08034	199	PF00029	210	1	0	225222		0	0	https://www.metadome.app/metadome/position/GRCh37.p13/chrX/70444152/
chrX	70444153	1944916	G	T	Uncertain_significance	criteria_provided,_single_submitter	NC_000023.10:g.70444153G>T	GJB1	P08034	199	PF00029	210	1	0	225222		0	0	https://www.metadome.app/metadome/position/GRCh37.p13/chrX/70444152/
chrX	70444153	1944916	G	T	Uncertain_significance	criteria_provided,_single_submitter	NC_000023.10:g.70444153G>T	GJB1	P08034	199	PF00029	210	1	0	225222		0	0	https://www.metadome.app/metadome/position/GRCh37.p13/chrX/70444152/
chrX	70444158	637238	T	G	Uncertain_significance	no_assertion_criteria_provided	NC_000023.10:g.70444158T>G	GJB1	P08034	201	PF00029	212	0	2		17018,2137452	0	1	https://www.metadome.app/metadome/position/GRCh37.p13/chrX/70444158/
chrX	70444158	637238	T	G	Uncertain_significance	no_assertion_criteria_provided	NC_000023.10:g.70444158T>G	GJB1	P08034	201	PF00029	212	0	2		17018,2137452	0	1	https://www.metadome.app/metadome/position/GRCh37.p13/chrX/70444158/
chrX	70444158	637238	T	G	Uncertain_significance	no_assertion_criteria_provided	NC_000023.10:g.70444158T>G	GJB1	P08034	201	PF00029	212	0	2		17018,2137452	0	1	https://www.metadome.app/metadome/position/GRCh37.p13/chrX/70444158/
chrX	70444158	637671	T	C	Uncertain_significance	no_assertion_criteria_provided	NC_000023.10:g.70444158T>C	GJB1	P08034	201	PF00029	212	0	2		17018,2137452	0	1	https://www.metadome.app/metadome/position/GRCh37.p13/chrX/70444158/
chrX	70444158	637671	T	C	Uncertain_significance	no_assertion_criteria_provided	NC_000023.10:g.70444158T>C	GJB1	P08034	201	PF00029	212	0	2		17018,2137452	0	1	https://www.metadome.app/metadome/position/GRCh37.p13/chrX/70444158/
chrX	70444158	637671	T	C	Uncertain_significance	no_assertion_criteria_provided	NC_000023.10:g.70444158T>C	GJB1	P08034	201	PF00029	212	0	2		17018,2137452	0	1	https://www.metadome.app/metadome/position/GRCh37.p13/chrX/70444158/
chrX	70444159	1013946	G	C	Uncertain_significance	criteria_provided,_single_submitter	NC_000023.10:g.70444159G>C	GJB1	P08034	201	PF00029	212	0	2		17018,2137452	0	1	https://www.metadome.app/metadome/position/GRCh37.p13/chrX/70444158/
chrX	70444159	1013946	G	C	Uncertain_significance	criteria_provided,_single_submitter	NC_000023.10:g.70444159G>C	GJB1	P08034	201	PF00029	212	0	2		17018,2137452	0	1	https://www.metadome.app/metadome/position/GRCh37.p13/chrX/70444158/
chrX	70444159	1013946	G	C	Uncertain_significance	criteria_provided,_single_submitter	NC_000023.10:g.70444159G>C	GJB1	P08034	201	PF00029	212	0	2		17018,2137452	0	1	https://www.metadome.app/metadome/position/GRCh37.p13/chrX/70444158/
chrX	70444159	637151	G	T	Uncertain_significance	no_assertion_criteria_provided	NC_000023.10:g.70444159G>T	GJB1	P08034	201	PF00029	212	0	2		17018,2137452	0	1	https://www.metadome.app/metadome/position/GRCh37.p13/chrX/70444158/
chrX	70444159	637151	G	T	Uncertain_significance	no_assertion_criteria_provided	NC_000023.10:g.70444159G>T	GJB1	P08034	201	PF00029	212	0	2		17018,2137452	0	1	https://www.metadome.app/metadome/position/GRCh37.p13/chrX/70444158/
chrX	70444159	637151	G	T	Uncertain_significance	no_assertion_criteria_provided	NC_000023.10:g.70444159G>T	GJB1	P08034	201	PF00029	212	0	2		17018,2137452	0	1	https://www.metadome.app/metadome/position/GRCh37.p13/chrX/70444158/
chrX	70444167	422078	C	A	Uncertain_significance	criteria_provided,_multiple_submitters,_no_conflicts	NC_000023.10:g.70444167C>A	GJB1	P08034	204	PF00029	215	1	0	29665		0	0	https://www.metadome.app/metadome/position/GRCh37.p13/chrX/70444167/
chrX	70444167	422078	C	A	Uncertain_significance	criteria_provided,_multiple_submitters,_no_conflicts	NC_000023.10:g.70444167C>A	GJB1	P08034	204	PF00029	215	1	0	29665		0	0	https://www.metadome.app/metadome/position/GRCh37.p13/chrX/70444167/
chrX	70444167	422078	C	A	Uncertain_significance	criteria_provided,_multiple_submitters,_no_conflicts	NC_000023.10:g.70444167C>A	GJB1	P08034	204	PF00029	215	1	0	29665		0	0	https://www.metadome.app/metadome/position/GRCh37.p13/chrX/70444167/
chrX	70444167	637670	C	T	Uncertain_significance	no_assertion_criteria_provided	NC_000023.10:g.70444167C>T	GJB1	P08034	204	PF00029	215	1	0	29665		0	0	https://www.metadome.app/metadome/position/GRCh37.p13/chrX/70444167/
chrX	70444167	637670	C	T	Uncertain_significance	no_assertion_criteria_provided	NC_000023.10:g.70444167C>T	GJB1	P08034	204	PF00029	215	1	0	29665		0	0	https://www.metadome.app/metadome/position/GRCh37.p13/chrX/70444167/
chrX	70444167	637670	C	T	Uncertain_significance	no_assertion_criteria_provided	NC_000023.10:g.70444167C>T	GJB1	P08034	204	PF00029	215	1	0	29665		0	0	https://www.metadome.app/metadome/position/GRCh37.p13/chrX/70444167/
chrX	70444180	637626	A	G	Uncertain_significance	no_assertion_criteria_provided	NC_000023.10:g.70444180A>G	GJB1	P08034	208	PF00029	219	1	1	3647870	3601149	1	1	https://www.metadome.app/metadome/position/GRCh37.p13/chrX/70444179/
chrX	70444180	637626	A	G	Uncertain_significance	no_assertion_criteria_provided	NC_000023.10:g.70444180A>G	GJB1	P08034	208	PF00029	219	1	1	3647870	3601149	1	1	https://www.metadome.app/metadome/position/GRCh37.p13/chrX/70444179/
chrX	70444180	637626	A	G	Uncertain_significance	no_assertion_criteria_provided	NC_000023.10:g.70444180A>G	GJB1	P08034	208	PF00029	219	1	1	3647870	3601149	1	1	https://www.metadome.app/metadome/position/GRCh37.p13/chrX/70444179/
chrX	70444182	2187930	G	T	Uncertain_significance	criteria_provided,_single_submitter	NC_000023.10:g.70444182G>T	GJB1	P08034	209	PF00029	220	1	0	2071		0	1	https://www.metadome.app/metadome/position/GRCh37.p13/chrX/70444182/
chrX	70444182	2187930	G	T	Uncertain_significance	criteria_provided,_single_submitter	NC_000023.10:g.70444182G>T	GJB1	P08034	209	PF00029	220	1	0	2071		0	1	https://www.metadome.app/metadome/position/GRCh37.p13/chrX/70444182/
chrX	70444182	2187930	G	T	Uncertain_significance	criteria_provided,_single_submitter	NC_000023.10:g.70444182G>T	GJB1	P08034	209	PF00029	220	1	0	2071		0	1	https://www.metadome.app/metadome/position/GRCh37.p13/chrX/70444182/
chrX	70444191	637148	C	T	Uncertain_significance	no_assertion_criteria_provided	NC_000023.10:g.70444191C>T	GJB1	P08034	212	PF00029	223	1	0	29666		0	0	https://www.metadome.app/metadome/position/GRCh37.p13/chrX/70444191/
chrX	70444191	637148	C	T	Uncertain_significance	no_assertion_criteria_provided	NC_000023.10:g.70444191C>T	GJB1	P08034	212	PF00029	223	1	0	29666		0	0	https://www.metadome.app/metadome/position/GRCh37.p13/chrX/70444191/
chrX	70444191	637148	C	T	Uncertain_significance	no_assertion_criteria_provided	NC_000023.10:g.70444191C>T	GJB1	P08034	212	PF00029	223	1	0	29666		0	0	https://www.metadome.app/metadome/position/GRCh37.p13/chrX/70444191/
chrX	70444192	837766	T	G	Uncertain_significance	criteria_provided,_single_submitter	NC_000023.10:g.70444192T>G	GJB1	P08034	212	PF00029	223	1	0	29666		0	0	https://www.metadome.app/metadome/position/GRCh37.p13/chrX/70444191/
chrX	70444192	837766	T	G	Uncertain_significance	criteria_provided,_single_submitter	NC_000023.10:g.70444192T>G	GJB1	P08034	212	PF00029	223	1	0	29666		0	0	https://www.metadome.app/metadome/position/GRCh37.p13/chrX/70444191/
chrX	70444192	837766	T	G	Uncertain_significance	criteria_provided,_single_submitter	NC_000023.10:g.70444192T>G	GJB1	P08034	212	PF00029	223	1	0	29666		0	0	https://www.metadome.app/metadome/position/GRCh37.p13/chrX/70444191/
chrX	70511782	2479031	T	C	Uncertain_significance	criteria_provided,_single_submitter	NC_000023.10:g.70511782T>C	NONO	Q15233	103	PF00076	28	1	0	2663288		1	0	https://www.metadome.app/metadome/position/GRCh37.p13/chrX/70511781/
chrX	70511782	2479031	T	C	Uncertain_significance	criteria_provided,_single_submitter	NC_000023.10:g.70511782T>C	NONO	Q15233	103	PF00076	28	1	0	2663288		1	0	https://www.metadome.app/metadome/position/GRCh37.p13/chrX/70511781/
chrX	70511782	2479031	T	C	Uncertain_significance	criteria_provided,_single_submitter	NC_000023.10:g.70511782T>C	NONO	Q15233	103	PF00076	28	1	0	2663288		1	0	https://www.metadome.app/metadome/position/GRCh37.p13/chrX/70511781/
chrX	70511782	2479031	T	C	Uncertain_significance	criteria_provided,_single_submitter	NC_000023.10:g.70511782T>C	NONO	Q15233-2	14	PF00076	28	1	0	2663288		1	0	https://www.metadome.app/metadome/position/GRCh37.p13/chrX/70511781/
chrX	70511818	4086086	G	A	Uncertain_significance	criteria_provided,_single_submitter	NC_000023.10:g.70511818G>A	NONO	Q15233	115	PF00076	45	1	0	2582779		0	0	https://www.metadome.app/metadome/position/GRCh37.p13/chrX/70511817/
chrX	70511818	4086086	G	A	Uncertain_significance	criteria_provided,_single_submitter	NC_000023.10:g.70511818G>A	NONO	Q15233	115	PF00076	45	1	0	2582779		0	0	https://www.metadome.app/metadome/position/GRCh37.p13/chrX/70511817/
chrX	70511818	4086086	G	A	Uncertain_significance	criteria_provided,_single_submitter	NC_000023.10:g.70511818G>A	NONO	Q15233	115	PF00076	45	1	0	2582779		0	0	https://www.metadome.app/metadome/position/GRCh37.p13/chrX/70511817/
chrX	70511818	4086086	G	A	Uncertain_significance	criteria_provided,_single_submitter	NC_000023.10:g.70511818G>A	NONO	Q15233-2	26	PF00076	45	1	0	2582779		0	0	https://www.metadome.app/metadome/position/GRCh37.p13/chrX/70511817/
chrX	70514104	3378219	A	G	Uncertain_significance	criteria_provided,_single_submitter	NC_000023.10:g.70514104A>G	NONO	Q15233	126	PF00076	56	1	0	1064672		1	0	https://www.metadome.app/metadome/position/GRCh37.p13/chrX/70514104/
chrX	70514104	3378219	A	G	Uncertain_significance	criteria_provided,_single_submitter	NC_000023.10:g.70514104A>G	NONO	Q15233	126	PF00076	56	1	0	1064672		1	0	https://www.metadome.app/metadome/position/GRCh37.p13/chrX/70514104/
chrX	70514104	3378219	A	G	Uncertain_significance	criteria_provided,_single_submitter	NC_000023.10:g.70514104A>G	NONO	Q15233	126	PF00076	56	1	0	1064672		1	0	https://www.metadome.app/metadome/position/GRCh37.p13/chrX/70514104/
chrX	70514104	3378219	A	G	Uncertain_significance	criteria_provided,_single_submitter	NC_000023.10:g.70514104A>G	NONO	Q15233-2	37	PF00076	56	1	0	1064672		1	0	https://www.metadome.app/metadome/position/GRCh37.p13/chrX/70514104/
chrX	70514180	2115024	C	A	Uncertain_significance	criteria_provided,_single_submitter	NC_000023.10:g.70514180C>A	NONO	Q15233	151	PF00076	2	1	1	1098285	828178	0	0	https://www.metadome.app/metadome/position/GRCh37.p13/chrX/70514179/
chrX	70514180	2115024	C	A	Uncertain_significance	criteria_provided,_single_submitter	NC_000023.10:g.70514180C>A	NONO	Q15233	151	PF00076	2	1	1	1098285	828178	0	0	https://www.metadome.app/metadome/position/GRCh37.p13/chrX/70514179/
chrX	70514180	2115024	C	A	Uncertain_significance	criteria_provided,_single_submitter	NC_000023.10:g.70514180C>A	NONO	Q15233	151	PF00076	2	1	1	1098285	828178	0	0	https://www.metadome.app/metadome/position/GRCh37.p13/chrX/70514179/
chrX	70514180	2115024	C	A	Uncertain_significance	criteria_provided,_single_submitter	NC_000023.10:g.70514180C>A	NONO	Q15233-2	62	PF00076	2	1	1	1098285	828178	0	0	https://www.metadome.app/metadome/position/GRCh37.p13/chrX/70514179/
chrX	70514185	3662618	C	G	Uncertain_significance	criteria_provided,_single_submitter	NC_000023.10:g.70514185C>G	NONO	Q15233	153	PF00076	4	0	1		4075121	0	0	https://www.metadome.app/metadome/position/GRCh37.p13/chrX/70514185/
chrX	70514185	3662618	C	G	Uncertain_significance	criteria_provided,_single_submitter	NC_000023.10:g.70514185C>G	NONO	Q15233	153	PF00076	4	0	1		4075121	0	0	https://www.metadome.app/metadome/position/GRCh37.p13/chrX/70514185/
chrX	70514185	3662618	C	G	Uncertain_significance	criteria_provided,_single_submitter	NC_000023.10:g.70514185C>G	NONO	Q15233	153	PF00076	4	0	1		4075121	0	0	https://www.metadome.app/metadome/position/GRCh37.p13/chrX/70514185/
chrX	70514185	3662618	C	G	Uncertain_significance	criteria_provided,_single_submitter	NC_000023.10:g.70514185C>G	NONO	Q15233-2	64	PF00076	4	0	1		4075121	0	0	https://www.metadome.app/metadome/position/GRCh37.p13/chrX/70514185/
chrX	70514227	1311390	G	T	Uncertain_significance	criteria_provided,_single_submitter	NC_000023.10:g.70514227G>T	NONO	Q15233	167	PF00076	18	0	1		446220	3	0	https://www.metadome.app/metadome/position/GRCh37.p13/chrX/70514227/
chrX	70514227	1311390	G	T	Uncertain_significance	criteria_provided,_single_submitter	NC_000023.10:g.70514227G>T	NONO	Q15233	167	PF00076	18	0	1		446220	3	0	https://www.metadome.app/metadome/position/GRCh37.p13/chrX/70514227/
chrX	70514227	1311390	G	T	Uncertain_significance	criteria_provided,_single_submitter	NC_000023.10:g.70514227G>T	NONO	Q15233	167	PF00076	18	0	1		446220	3	0	https://www.metadome.app/metadome/position/GRCh37.p13/chrX/70514227/
chrX	70514227	1311390	G	T	Uncertain_significance	criteria_provided,_single_submitter	NC_000023.10:g.70514227G>T	NONO	Q15233-2	78	PF00076	18	0	1		446220	3	0	https://www.metadome.app/metadome/position/GRCh37.p13/chrX/70514227/
chrX	70627996	3346992	A	G	Uncertain_significance	no_assertion_criteria_provided	NC_000023.10:g.70627996A>G	TAF1	P21675	1480	PF00439	71	0	1		1301994	0	0	https://www.metadome.app/metadome/position/GRCh37.p13/chrX/70627995/
chrX	70627996	3346992	A	G	Uncertain_significance	no_assertion_criteria_provided	NC_000023.10:g.70627996A>G	TAF1	P21675-1	1459	PF00439	71	0	1		1301994	0	0	https://www.metadome.app/metadome/position/GRCh37.p13/chrX/70627995/
chrX	70627996	3346992	A	G	Uncertain_significance	no_assertion_criteria_provided	NC_000023.10:g.70627996A>G	TAF1	P21675-17	1480	PF00439	71	0	1		1301994	0	0	https://www.metadome.app/metadome/position/GRCh37.p13/chrX/70627995/
chrX	70641161	2326279	C	G	Uncertain_significance	criteria_provided,_single_submitter	NC_000023.10:g.70641161C>G	TAF1	P21675	1483	PF00439	74	0	1		3366054	1	0	https://www.metadome.app/metadome/position/GRCh37.p13/chrX/70641161/
chrX	70641161	2326279	C	G	Uncertain_significance	criteria_provided,_single_submitter	NC_000023.10:g.70641161C>G	TAF1	P21675-1	1462	PF00439	74	0	1		3366054	1	0	https://www.metadome.app/metadome/position/GRCh37.p13/chrX/70641161/
chrX	70641161	2326279	C	G	Uncertain_significance	criteria_provided,_single_submitter	NC_000023.10:g.70641161C>G	TAF1	P21675-17	1483	PF00439	74	0	1		3366054	1	0	https://www.metadome.app/metadome/position/GRCh37.p13/chrX/70641161/
chrX	70641171	3731187	C	T	Uncertain_significance	criteria_provided,_single_submitter	NC_000023.10:g.70641171C>T	TAF1	P21675	1486	PF00439	77	0	1		432452	1	0	https://www.metadome.app/metadome/position/GRCh37.p13/chrX/70641170/
chrX	70641171	3731187	C	T	Uncertain_significance	criteria_provided,_single_submitter	NC_000023.10:g.70641171C>T	TAF1	P21675-1	1465	PF00439	77	0	1		432452	1	0	https://www.metadome.app/metadome/position/GRCh37.p13/chrX/70641170/
chrX	70641171	3731187	C	T	Uncertain_significance	criteria_provided,_single_submitter	NC_000023.10:g.70641171C>T	TAF1	P21675-17	1486	PF00439	77	0	1		432452	1	0	https://www.metadome.app/metadome/position/GRCh37.p13/chrX/70641170/
chrX	70643082	3897084	T	C	Uncertain_significance	criteria_provided,_single_submitter	NC_000023.10:g.70643082T>C	TAF1	P21675	1543	PF00439	11	0	1		1331276	0	0	https://www.metadome.app/metadome/position/GRCh37.p13/chrX/70643081/
chrX	70643082	3897084	T	C	Uncertain_significance	criteria_provided,_single_submitter	NC_000023.10:g.70643082T>C	TAF1	P21675-1	1522	PF00439	11	0	1		1331276	0	0	https://www.metadome.app/metadome/position/GRCh37.p13/chrX/70643081/
chrX	70643082	3897084	T	C	Uncertain_significance	criteria_provided,_single_submitter	NC_000023.10:g.70643082T>C	TAF1	P21675-17	1543	PF00439	11	0	1		1331276	0	0	https://www.metadome.app/metadome/position/GRCh37.p13/chrX/70643081/
chrX	70643888	2128568	A	C	Uncertain_significance	criteria_provided,_single_submitter	NC_000023.10:g.70643888A>C	TAF1	P21675	1567	PF00439	35	0	1		3342317	0	0	https://www.metadome.app/metadome/position/GRCh37.p13/chrX/70643887/
chrX	70643888	2128568	A	C	Uncertain_significance	criteria_provided,_single_submitter	NC_000023.10:g.70643888A>C	TAF1	P21675-1	1546	PF00439	35	0	1		3342317	0	0	https://www.metadome.app/metadome/position/GRCh37.p13/chrX/70643887/
chrX	70643888	2128568	A	C	Uncertain_significance	criteria_provided,_single_submitter	NC_000023.10:g.70643888A>C	TAF1	P21675-17	1567	PF00439	35	0	1		3342317	0	0	https://www.metadome.app/metadome/position/GRCh37.p13/chrX/70643887/
chrX	70776621	3390451	A	G	Uncertain_significance	criteria_provided,_single_submitter	NC_000023.10:g.70776621A>G	OGT	O15294	386	PF13414	19	0	1		1313143	0	0	https://www.metadome.app/metadome/position/GRCh37.p13/chrX/70776620/
chrX	70776621	3390451	A	G	Uncertain_significance	criteria_provided,_single_submitter	NC_000023.10:g.70776621A>G	OGT	O15294-3	376	PF13414	19	0	1		1313143	0	0	https://www.metadome.app/metadome/position/GRCh37.p13/chrX/70776620/
chrX	70836397	3079204	T	G	Uncertain_significance	criteria_provided,_single_submitter	NC_000023.10:g.70836397T>G	CXCR3	P49682	309	PF00001	251	4	0	3061927,2060322,3720532,523376		4	0	https://www.metadome.app/metadome/position/GRCh37.p13/chrX/70836395/
chrX	70836397	3079204	T	G	Uncertain_significance	criteria_provided,_single_submitter	NC_000023.10:g.70836397T>G	CXCR3	P49682-2	356	PF00001	251	4	0	3061927,2060322,3720532,523376		4	0	https://www.metadome.app/metadome/position/GRCh37.p13/chrX/70836395/
chrX	70836462	3270423	G	T	Uncertain_significance	criteria_provided,_single_submitter	NC_000023.10:g.70836462G>T	CXCR3	P49682	287	PF00001	229	1	0	14329		1	0	https://www.metadome.app/metadome/position/GRCh37.p13/chrX/70836461/
chrX	70836462	3270423	G	T	Uncertain_significance	criteria_provided,_single_submitter	NC_000023.10:g.70836462G>T	CXCR3	P49682-2	334	PF00001	229	1	0	14329		1	0	https://www.metadome.app/metadome/position/GRCh37.p13/chrX/70836461/
chrX	70836660	3270424	A	G	Uncertain_significance	criteria_provided,_single_submitter	NC_000023.10:g.70836660A>G	CXCR3	P49682	221	PF00001	159	1	0	16027		3	0	https://www.metadome.app/metadome/position/GRCh37.p13/chrX/70836659/
chrX	70836660	3270424	A	G	Uncertain_significance	criteria_provided,_single_submitter	NC_000023.10:g.70836660A>G	CXCR3	P49682-2	268	PF00001	159	1	0	16027		3	0	https://www.metadome.app/metadome/position/GRCh37.p13/chrX/70836659/
chrX	70836666	4236461	T	C	Uncertain_significance	criteria_provided,_single_submitter	NC_000023.10:g.70836666T>C	CXCR3	P49682	219	PF00001	157	1	0	13043		0	0	https://www.metadome.app/metadome/position/GRCh37.p13/chrX/70836665/
chrX	70836666	4236461	T	C	Uncertain_significance	criteria_provided,_single_submitter	NC_000023.10:g.70836666T>C	CXCR3	P49682-2	266	PF00001	157	1	0	13043		0	0	https://www.metadome.app/metadome/position/GRCh37.p13/chrX/70836665/
chrX	70836687	4236458	C	T	Uncertain_significance	criteria_provided,_single_submitter	NC_000023.10:g.70836687C>T	CXCR3	P49682	212	PF00001	150	1	3	10846	1339556,3054015,3767886	0	0	https://www.metadome.app/metadome/position/GRCh37.p13/chrX/70836686/
chrX	70836687	4236458	C	T	Uncertain_significance	criteria_provided,_single_submitter	NC_000023.10:g.70836687C>T	CXCR3	P49682-2	259	PF00001	150	1	3	10846	1339556,3054015,3767886	0	0	https://www.metadome.app/metadome/position/GRCh37.p13/chrX/70836686/
chrX	70836720	3079206	G	A	Uncertain_significance	criteria_provided,_single_submitter	NC_000023.10:g.70836720G>A	CXCR3	P49682	201	PF00001	136	0	1		183684	5	0	https://www.metadome.app/metadome/position/GRCh37.p13/chrX/70836719/
chrX	70836720	3079206	G	A	Uncertain_significance	criteria_provided,_single_submitter	NC_000023.10:g.70836720G>A	CXCR3	P49682-2	248	PF00001	136	0	1		183684	5	0	https://www.metadome.app/metadome/position/GRCh37.p13/chrX/70836719/
chrX	70836838	2404879	G	C	Uncertain_significance	criteria_provided,_single_submitter	NC_000023.10:g.70836838G>C	CXCR3	P49682	162	PF00001	96	0	1		1184527	3	0	https://www.metadome.app/metadome/position/GRCh37.p13/chrX/70836836/
chrX	70836838	2404879	G	C	Uncertain_significance	criteria_provided,_single_submitter	NC_000023.10:g.70836838G>C	CXCR3	P49682-2	209	PF00001	96	0	1		1184527	3	0	https://www.metadome.app/metadome/position/GRCh37.p13/chrX/70836836/
chrX	70837093	3498865	C	T	Uncertain_significance	criteria_provided,_single_submitter	NC_000023.10:g.70837093C>T	CXCR3	P49682	77	PF00001	8	0	1		3249045	3	0	https://www.metadome.app/metadome/position/GRCh37.p13/chrX/70837091/
chrX	70837093	3498865	C	T	Uncertain_significance	criteria_provided,_single_submitter	NC_000023.10:g.70837093C>T	CXCR3	P49682-2	124	PF00001	8	0	1		3249045	3	0	https://www.metadome.app/metadome/position/GRCh37.p13/chrX/70837091/
chrX	70837108	3837625	C	T	Uncertain_significance	criteria_provided,_single_submitter	NC_000023.10:g.70837108C>T	CXCR3	P49682	72	PF00001	3	1	0	3061926		3	0	https://www.metadome.app/metadome/position/GRCh37.p13/chrX/70837106/
chrX	70837108	3837625	C	T	Uncertain_significance	criteria_provided,_single_submitter	NC_000023.10:g.70837108C>T	CXCR3	P49682-2	119	PF00001	3	1	0	3061926		3	0	https://www.metadome.app/metadome/position/GRCh37.p13/chrX/70837106/
chrX	71427046	4019231	T	A	Uncertain_significance	criteria_provided,_single_submitter	NC_000023.10:g.71427046T>A	ERCC6L	Q2NKX8	524	PF00271	62	2	2	137624,1330240	1305256,1806223	1	0	https://www.metadome.app/metadome/position/GRCh37.p13/chrX/71427045/
chrX	71427061	3845786	C	A	Uncertain_significance	criteria_provided,_single_submitter	NC_000023.10:g.71427061C>A	ERCC6L	Q2NKX8	519	PF00271	57	1	1	975672	4057249	0	0	https://www.metadome.app/metadome/position/GRCh37.p13/chrX/71427060/
chrX	71427080	2469589	G	A	Uncertain_significance	criteria_provided,_single_submitter	NC_000023.10:g.71427080G>A	ERCC6L	Q2NKX8	513	PF00271	51	1	0	559627		1	0	https://www.metadome.app/metadome/position/GRCh37.p13/chrX/71427078/
chrX	71427142	3509948	A	G	Uncertain_significance	criteria_provided,_single_submitter	NC_000023.10:g.71427142A>G	ERCC6L	Q2NKX8	492	PF00271	31	0	2		1720300,1803958	0	0	https://www.metadome.app/metadome/position/GRCh37.p13/chrX/71427141/
chrX	71427424	1328355	C	T	Uncertain_significance	criteria_provided,_single_submitter	NC_000023.10:g.71427424C>T	ERCC6L	Q2NKX8	398	PF00176	272	1	0	6192		1	0	https://www.metadome.app/metadome/position/GRCh37.p13/chrX/71427423/
chrX	71427646	4250536	T	C	Uncertain_significance	criteria_provided,_single_submitter	NC_000023.10:g.71427646T>C	ERCC6L	Q2NKX8	324	PF00176	216	0	1		449924	0	0	https://www.metadome.app/metadome/position/GRCh37.p13/chrX/71427645/
chrX	71427787	2308493	C	G	Uncertain_significance	criteria_provided,_single_submitter	NC_000023.10:g.71427787C>G	ERCC6L	Q2NKX8	277	PF00176	181	0	1		208693	0	0	https://www.metadome.app/metadome/position/GRCh37.p13/chrX/71427786/
chrX	71427839	3845782	T	C	Uncertain_significance	criteria_provided,_single_submitter	NC_000023.10:g.71427839T>C	ERCC6L	Q2NKX8	260	PF00176	164	1	0	549730		0	0	https://www.metadome.app/metadome/position/GRCh37.p13/chrX/71427837/
chrX	71681934	2803548	C	A	Uncertain_significance	criteria_provided,_single_submitter	NC_000023.10:g.71681934C>A	HDAC8	Q9BY41	309	PF00850	285	0	1		520683	0	0	https://www.metadome.app/metadome/position/GRCh37.p13/chrX/71681932/
chrX	71681934	2803548	C	A	Uncertain_significance	criteria_provided,_single_submitter	NC_000023.10:g.71681934C>A	HDAC8	Q9BY41-4	218	PF00850	285	0	1		520683	0	0	https://www.metadome.app/metadome/position/GRCh37.p13/chrX/71681932/
chrX	71710783	3900077	G	C	Uncertain_significance	criteria_provided,_single_submitter	NC_000023.10:g.71710783G>C	HDAC8	Q9BY41	208	PF00850	180	0	1		450529	0	0	https://www.metadome.app/metadome/position/GRCh37.p13/chrX/71710783/
chrX	71710783	3900077	G	C	Uncertain_significance	criteria_provided,_single_submitter	NC_000023.10:g.71710783G>C	HDAC8	Q9BY41-4	117	PF00850	180	0	1		450529	0	0	https://www.metadome.app/metadome/position/GRCh37.p13/chrX/71710783/
chrX	71710783	3900077	G	C	Uncertain_significance	criteria_provided,_single_submitter	NC_000023.10:g.71710783G>C	HDAC8	Q9BY41-5	208	PF00850	180	0	1		450529	0	0	https://www.metadome.app/metadome/position/GRCh37.p13/chrX/71710783/
chrX	71825461	1718710	G	A	Uncertain_significance	criteria_provided,_single_submitter	NC_000023.10:g.71825461G>A	PHKA1	P46020	872	PF00723	376	0	1		1698539	0	0	https://www.metadome.app/metadome/position/GRCh37.p13/chrX/71825460/
chrX	71825461	1718710	G	A	Uncertain_significance	criteria_provided,_single_submitter	NC_000023.10:g.71825461G>A	PHKA1	P46020-2	872	PF00723	376	0	1		1698539	0	0	https://www.metadome.app/metadome/position/GRCh37.p13/chrX/71825460/
chrX	71825461	1718710	G	A	Uncertain_significance	criteria_provided,_single_submitter	NC_000023.10:g.71825461G>A	PHKA1	P46020-3	813	PF00723	376	0	1		1698539	0	0	https://www.metadome.app/metadome/position/GRCh37.p13/chrX/71825460/
chrX	71830924	1434214	C	T	Uncertain_significance	criteria_provided,_single_submitter	NC_000023.10:g.71830924C>T	PHKA1	P46020	827	PF00723	346	1	0	1006299		0	0	https://www.metadome.app/metadome/position/GRCh37.p13/chrX/71830923/
chrX	71830924	1434214	C	T	Uncertain_significance	criteria_provided,_single_submitter	NC_000023.10:g.71830924C>T	PHKA1	P46020-2	827	PF00723	346	1	0	1006299		0	0	https://www.metadome.app/metadome/position/GRCh37.p13/chrX/71830923/
chrX	71830924	1434214	C	T	Uncertain_significance	criteria_provided,_single_submitter	NC_000023.10:g.71830924C>T	PHKA1	P46020-3	768	PF00723	346	1	0	1006299		0	0	https://www.metadome.app/metadome/position/GRCh37.p13/chrX/71830923/
chrX	72673380	3489808	G	A	Uncertain_significance	criteria_provided,_single_submitter	NC_000023.10:g.72673380G>A	CDX4	O14627	177	PF00046	4	13	7	1705342,5015,636019,228387,8103,8104,7007,157765,11192,2002824,800447,495205,35567	3601196,992992,3062100,3350665,3036205,3601678,1690951	1	0	https://www.metadome.app/metadome/position/GRCh37.p13/chrX/72673379/
chrX	72673395	4224916	A	G	Uncertain_significance	criteria_provided,_single_submitter	NC_000023.10:g.72673395A>G	CDX4	O14627	182	PF00046	9	0	1		191200	1	0	https://www.metadome.app/metadome/position/GRCh37.p13/chrX/72673394/
chrX	72673401	3141769	A	G	Uncertain_significance	criteria_provided,_single_submitter	NC_000023.10:g.72673401A>G	CDX4	O14627	184	PF00046	11	1	4	155903	2506935,1708138,2637269,1515069	0	0	https://www.metadome.app/metadome/position/GRCh37.p13/chrX/72673400/
chrX	72673469	3489812	G	A	Uncertain_significance	criteria_provided,_single_submitter	NC_000023.10:g.72673469G>A	CDX4	O14627	207	PF00046	34	2	1	2942566,11682	3893225	0	0	https://www.metadome.app/metadome/position/GRCh37.p13/chrX/72673469/
chrX	72673494	2400867	G	C	Uncertain_significance	criteria_provided,_single_submitter	NC_000023.10:g.72673494G>C	CDX4	O14627	215	PF00046	42	1	1	265491	1482831	1	0	https://www.metadome.app/metadome/position/GRCh37.p13/chrX/72673493/
chrX	72673494	3489810	G	A	Uncertain_significance	criteria_provided,_single_submitter	NC_000023.10:g.72673494G>A	CDX4	O14627	215	PF00046	42	1	1	265491	1482831	1	0	https://www.metadome.app/metadome/position/GRCh37.p13/chrX/72673493/
chrX	72674221	3141770	A	C	Uncertain_significance	criteria_provided,_single_submitter	NC_000023.10:g.72674221A>C	CDX4	O14627	219	PF00046	46	8	5	812515,2506933,14869,167877,827648,827649,3391130,3024448	3721485,2573953,3026528,157740,4076152	1	0	https://www.metadome.app/metadome/position/GRCh37.p13/chrX/72674221/
chrX	72674243	2336300	C	G	Uncertain_significance	criteria_provided,_single_submitter	NC_000023.10:g.72674243C>G	CDX4	O14627	226	PF00046	53	7	4	7507,430900,14878,2136353,29994,29995,156619	4073474,2203766,9024,426229	1	0	https://www.metadome.app/metadome/position/GRCh37.p13/chrX/72674242/
chrX	73740906	807764	G	A	Uncertain_significance	criteria_provided,_single_submitter	NC_000023.10:g.73740906G>A	SLC16A2	P36021	171	PF07690	62	1	1	21493	2068802	1	0	https://www.metadome.app/metadome/position/GRCh37.p13/chrX/73740905/
chrX	73744247	436735	C	T	Uncertain_significance	criteria_provided,_single_submitter	NC_000023.10:g.73744247C>T	SLC16A2	P36021	210	PF07690	100	1	1	4503	2444861	0	1	https://www.metadome.app/metadome/position/GRCh37.p13/chrX/73744246/
chrX	73744265	95422	C	T	Uncertain_significance	criteria_provided,_single_submitter	NC_000023.10:g.73744265C>T	SLC16A2	P36021	216	PF07690	106	0	1		3513	0	0	https://www.metadome.app/metadome/position/GRCh37.p13/chrX/73744264/
chrX	73744483	1690456	G	T	Uncertain_significance	criteria_provided,_single_submitter	NC_000023.10:g.73744483G>T	SLC16A2	P36021	289	PF07690	180	1	0	1091		2	0	https://www.metadome.app/metadome/position/GRCh37.p13/chrX/73744483/
chrX	73744543	1491447	A	G	Uncertain_significance	criteria_provided,_single_submitter	NC_000023.10:g.73744543A>G	SLC16A2	P36021	309	PF07690	198	1	0	6978		1	0	https://www.metadome.app/metadome/position/GRCh37.p13/chrX/73744543/
chrX	73744594	1704366	T	C	Uncertain_significance	criteria_provided,_single_submitter	NC_000023.10:g.73744594T>C	SLC16A2	P36021	326	PF07690	209	0	1		520811	3	0	https://www.metadome.app/metadome/position/GRCh37.p13/chrX/73744594/
chrX	73745648	1176312	G	A	Uncertain_significance	criteria_provided,_multiple_submitters,_no_conflicts	NC_000023.10:g.73745648G>A	SLC16A2	P36021	364	PF07690	248	1	0	853		2	0	https://www.metadome.app/metadome/position/GRCh37.p13/chrX/73745648/
chrX	73745708	4072728	C	T	Uncertain_significance	criteria_provided,_single_submitter	NC_000023.10:g.73745708C>T	SLC16A2	P36021	384	PF07690	268	0	1		632166	0	0	https://www.metadome.app/metadome/position/GRCh37.p13/chrX/73745708/
chrX	73749124	3796609	T	A	Uncertain_significance	criteria_provided,_single_submitter	NC_000023.10:g.73749124T>A	SLC16A2	P36021	416	PF07690	300	1	1	1451393	548130	0	0	https://www.metadome.app/metadome/position/GRCh37.p13/chrX/73749123/
chrX	73749159	3796610	A	G	Uncertain_significance	criteria_provided,_single_submitter	NC_000023.10:g.73749159A>G	SLC16A2	P36021	428	PF07690	312	1	1	3600275	372160	0	0	https://www.metadome.app/metadome/position/GRCh37.p13/chrX/73749159/
chrX	73749165	3370663	A	C	Uncertain_significance	criteria_provided,_single_submitter	NC_000023.10:g.73749165A>C	SLC16A2	P36021	430	PF07690	314	0	1		56553	0	0	https://www.metadome.app/metadome/position/GRCh37.p13/chrX/73749165/
chrX	73749192	3672333	G	A	Uncertain_significance	criteria_provided,_single_submitter	NC_000023.10:g.73749192G>A	SLC16A2	P36021	439	PF07690	323	2	0	1087,523100		0	0	https://www.metadome.app/metadome/position/GRCh37.p13/chrX/73749192/
chrX	73811355	3371227	G	T	Uncertain_significance	criteria_provided,_single_submitter	NC_000023.10:g.73811355G>T	RLIM	Q9NVW2	599	PF13639	32	1	0	3238965		1	1	https://www.metadome.app/metadome/position/GRCh37.p13/chrX/73811353/
chrX	73811355	3371227	G	T	Uncertain_significance	criteria_provided,_single_submitter	NC_000023.10:g.73811355G>T	RLIM	Q9NVW2	599	PF13639	32	1	0	3238965		1	1	https://www.metadome.app/metadome/position/GRCh37.p13/chrX/73811353/
chrX	73811407	1803387	G	C	Uncertain_significance	criteria_provided,_single_submitter	NC_000023.10:g.73811407G>C	RLIM	Q9NVW2	581	PF13639	14	1	0	221233		0	0	https://www.metadome.app/metadome/position/GRCh37.p13/chrX/73811407/
chrX	73811407	1803387	G	C	Uncertain_significance	criteria_provided,_single_submitter	NC_000023.10:g.73811407G>C	RLIM	Q9NVW2	581	PF13639	14	1	0	221233		0	0	https://www.metadome.app/metadome/position/GRCh37.p13/chrX/73811407/
chrX	73811407	3369474	G	T	Uncertain_significance	criteria_provided,_single_submitter	NC_000023.10:g.73811407G>T	RLIM	Q9NVW2	581	PF13639	14	1	0	221233		0	0	https://www.metadome.app/metadome/position/GRCh37.p13/chrX/73811407/
chrX	73811407	3369474	G	T	Uncertain_significance	criteria_provided,_single_submitter	NC_000023.10:g.73811407G>T	RLIM	Q9NVW2	581	PF13639	14	1	0	221233		0	0	https://www.metadome.app/metadome/position/GRCh37.p13/chrX/73811407/
chrX	74288856	3903378	C	T	Uncertain_significance	criteria_provided,_single_submitter	NC_000023.10:g.74288856C>T	ABCB7	O75027	549	PF00005	62	0	3		1526006,3065861,1740119	0	0	https://www.metadome.app/metadome/position/GRCh37.p13/chrX/74288854/
chrX	74288856	3903378	C	T	Uncertain_significance	criteria_provided,_single_submitter	NC_000023.10:g.74288856C>T	ABCB7	O75027-2	550	PF00005	62	0	3		1526006,3065861,1740119	0	0	https://www.metadome.app/metadome/position/GRCh37.p13/chrX/74288854/
chrX	74288856	3903378	C	T	Uncertain_significance	criteria_provided,_single_submitter	NC_000023.10:g.74288856C>T	ABCB7	O75027-3	509	PF00005	62	0	3		1526006,3065861,1740119	0	0	https://www.metadome.app/metadome/position/GRCh37.p13/chrX/74288854/
chrX	74288936	2057209	T	C	Uncertain_significance	criteria_provided,_single_submitter	NC_000023.10:g.74288936T>C	ABCB7	O75027	522	PF00005	35	0	2		3382325,1335675	0	0	https://www.metadome.app/metadome/position/GRCh37.p13/chrX/74288935/
chrX	74288936	2057209	T	C	Uncertain_significance	criteria_provided,_single_submitter	NC_000023.10:g.74288936T>C	ABCB7	O75027-2	523	PF00005	35	0	2		3382325,1335675	0	0	https://www.metadome.app/metadome/position/GRCh37.p13/chrX/74288935/
chrX	74288936	2057209	T	C	Uncertain_significance	criteria_provided,_single_submitter	NC_000023.10:g.74288936T>C	ABCB7	O75027-3	482	PF00005	35	0	2		3382325,1335675	0	0	https://www.metadome.app/metadome/position/GRCh37.p13/chrX/74288935/
chrX	74289168	871573	G	A	Uncertain_significance	criteria_provided,_single_submitter	NC_000023.10:g.74289168G>A	ABCB7	O75027	496	PF00005	9	0	1		3027647	4	0	https://www.metadome.app/metadome/position/GRCh37.p13/chrX/74289167/
chrX	74289168	871573	G	A	Uncertain_significance	criteria_provided,_single_submitter	NC_000023.10:g.74289168G>A	ABCB7	O75027-2	497	PF00005	9	0	1		3027647	4	0	https://www.metadome.app/metadome/position/GRCh37.p13/chrX/74289167/
chrX	74289168	871573	G	A	Uncertain_significance	criteria_provided,_single_submitter	NC_000023.10:g.74289168G>A	ABCB7	O75027-3	456	PF00005	9	0	1		3027647	4	0	https://www.metadome.app/metadome/position/GRCh37.p13/chrX/74289167/
chrX	74289169	213977	G	A	Uncertain_significance	criteria_provided,_multiple_submitters,_no_conflicts	NC_000023.10:g.74289169G>A	ABCB7	O75027	496	PF00005	9	0	1		3027647	4	0	https://www.metadome.app/metadome/position/GRCh37.p13/chrX/74289167/
chrX	74289169	213977	G	A	Uncertain_significance	criteria_provided,_multiple_submitters,_no_conflicts	NC_000023.10:g.74289169G>A	ABCB7	O75027-2	497	PF00005	9	0	1		3027647	4	0	https://www.metadome.app/metadome/position/GRCh37.p13/chrX/74289167/
chrX	74289169	213977	G	A	Uncertain_significance	criteria_provided,_multiple_submitters,_no_conflicts	NC_000023.10:g.74289169G>A	ABCB7	O75027-3	456	PF00005	9	0	1		3027647	4	0	https://www.metadome.app/metadome/position/GRCh37.p13/chrX/74289167/
chrX	74291380	3537131	C	T	Uncertain_significance	criteria_provided,_single_submitter	NC_000023.10:g.74291380C>T	ABCB7	O75027	391	PF00664	241	0	1		2687807	0	0	https://www.metadome.app/metadome/position/GRCh37.p13/chrX/74291378/
chrX	74291380	3537131	C	T	Uncertain_significance	criteria_provided,_single_submitter	NC_000023.10:g.74291380C>T	ABCB7	O75027-2	392	PF00664	241	0	1		2687807	0	0	https://www.metadome.app/metadome/position/GRCh37.p13/chrX/74291378/
chrX	74291380	3537131	C	T	Uncertain_significance	criteria_provided,_single_submitter	NC_000023.10:g.74291380C>T	ABCB7	O75027-3	351	PF00664	241	0	1		2687807	0	0	https://www.metadome.app/metadome/position/GRCh37.p13/chrX/74291378/
chrX	74291457	3536929	G	A	Uncertain_significance	criteria_provided,_single_submitter	NC_000023.10:g.74291457G>A	ABCB7	O75027	365	PF00664	215	0	1		1163287	1	0	https://www.metadome.app/metadome/position/GRCh37.p13/chrX/74291456/
chrX	74291457	3536929	G	A	Uncertain_significance	criteria_provided,_single_submitter	NC_000023.10:g.74291457G>A	ABCB7	O75027-2	366	PF00664	215	0	1		1163287	1	0	https://www.metadome.app/metadome/position/GRCh37.p13/chrX/74291456/
chrX	74291457	3536929	G	A	Uncertain_significance	criteria_provided,_single_submitter	NC_000023.10:g.74291457G>A	ABCB7	O75027-3	325	PF00664	215	0	1		1163287	1	0	https://www.metadome.app/metadome/position/GRCh37.p13/chrX/74291456/
chrX	74295230	4107130	G	C	Uncertain_significance	criteria_provided,_single_submitter	NC_000023.10:g.74295230G>C	ABCB7	O75027	274	PF00664	125	2	0	582431,54026		0	0	https://www.metadome.app/metadome/position/GRCh37.p13/chrX/74295230/
chrX	74295230	4107130	G	C	Uncertain_significance	criteria_provided,_single_submitter	NC_000023.10:g.74295230G>C	ABCB7	O75027-2	275	PF00664	125	2	0	582431,54026		0	0	https://www.metadome.app/metadome/position/GRCh37.p13/chrX/74295230/
chrX	74295230	4107130	G	C	Uncertain_significance	criteria_provided,_single_submitter	NC_000023.10:g.74295230G>C	ABCB7	O75027-3	234	PF00664	125	2	0	582431,54026		0	0	https://www.metadome.app/metadome/position/GRCh37.p13/chrX/74295230/
chrX	74295453	2287096	C	A	Uncertain_significance	criteria_provided,_single_submitter	NC_000023.10:g.74295453C>A	ABCB7	O75027	200	PF00664	51	1	0	31948		1	0	https://www.metadome.app/metadome/position/GRCh37.p13/chrX/74295452/
chrX	74295453	2287096	C	A	Uncertain_significance	criteria_provided,_single_submitter	NC_000023.10:g.74295453C>A	ABCB7	O75027-2	201	PF00664	51	1	0	31948		1	0	https://www.metadome.app/metadome/position/GRCh37.p13/chrX/74295452/
chrX	74295453	2287096	C	A	Uncertain_significance	criteria_provided,_single_submitter	NC_000023.10:g.74295453C>A	ABCB7	O75027-3	160	PF00664	51	1	0	31948		1	0	https://www.metadome.app/metadome/position/GRCh37.p13/chrX/74295452/
chrX	74295459	3027337	A	G	Uncertain_significance	criteria_provided,_single_submitter	NC_000023.10:g.74295459A>G	ABCB7	O75027	198	PF00664	49	0	1		3376126	1	0	https://www.metadome.app/metadome/position/GRCh37.p13/chrX/74295458/
chrX	74295459	3027337	A	G	Uncertain_significance	criteria_provided,_single_submitter	NC_000023.10:g.74295459A>G	ABCB7	O75027-2	199	PF00664	49	0	1		3376126	1	0	https://www.metadome.app/metadome/position/GRCh37.p13/chrX/74295458/
chrX	74295459	3027337	A	G	Uncertain_significance	criteria_provided,_single_submitter	NC_000023.10:g.74295459A>G	ABCB7	O75027-3	158	PF00664	49	0	1		3376126	1	0	https://www.metadome.app/metadome/position/GRCh37.p13/chrX/74295458/
chrX	74295463	3642629	C	A	Uncertain_significance	criteria_provided,_multiple_submitters,_no_conflicts	NC_000023.10:g.74295463C>A	ABCB7	O75027	197	PF00664	48	3	0	433299,433524,53812		0	0	https://www.metadome.app/metadome/position/GRCh37.p13/chrX/74295461/
chrX	74295463	3642629	C	A	Uncertain_significance	criteria_provided,_multiple_submitters,_no_conflicts	NC_000023.10:g.74295463C>A	ABCB7	O75027-2	198	PF00664	48	3	0	433299,433524,53812		0	0	https://www.metadome.app/metadome/position/GRCh37.p13/chrX/74295461/
chrX	74295463	3642629	C	A	Uncertain_significance	criteria_provided,_multiple_submitters,_no_conflicts	NC_000023.10:g.74295463C>A	ABCB7	O75027-3	157	PF00664	48	3	0	433299,433524,53812		0	0	https://www.metadome.app/metadome/position/GRCh37.p13/chrX/74295461/
chrX	77528384	2334711	T	C	Uncertain_significance	criteria_provided,_single_submitter	NC_000023.10:g.77528384T>C	CYSLTR1	Q9Y271	287	PF00001	252	0	1		3367586	0	0	https://www.metadome.app/metadome/position/GRCh37.p13/chrX/77528383/
chrX	77528505	3838035	T	A	Uncertain_significance	criteria_provided,_single_submitter	NC_000023.10:g.77528505T>A	CYSLTR1	Q9Y271	247	PF00001	217	1	1	126540	35748	0	0	https://www.metadome.app/metadome/position/GRCh37.p13/chrX/77528503/
chrX	77528532	3079796	C	T	Uncertain_significance	criteria_provided,_single_submitter	NC_000023.10:g.77528532C>T	CYSLTR1	Q9Y271	238	PF00001	208	1	0	6451		2	0	https://www.metadome.app/metadome/position/GRCh37.p13/chrX/77528530/
chrX	77528749	4009090	T	A	Uncertain_significance	criteria_provided,_single_submitter	NC_000023.10:g.77528749T>A	CYSLTR1	Q9Y271	165	PF00001	127	1	0	10850		1	0	https://www.metadome.app/metadome/position/GRCh37.p13/chrX/77528749/
chrX	77528789	2527859	A	T	Uncertain_significance	criteria_provided,_single_submitter	NC_000023.10:g.77528789A>T	CYSLTR1	Q9Y271	152	PF00001	114	2	0	691285,16028		4	0	https://www.metadome.app/metadome/position/GRCh37.p13/chrX/77528788/
chrX	77528790	2527921	T	A	Uncertain_significance	criteria_provided,_single_submitter	NC_000023.10:g.77528790T>A	CYSLTR1	Q9Y271	152	PF00001	114	2	0	691285,16028		4	0	https://www.metadome.app/metadome/position/GRCh37.p13/chrX/77528788/
chrX	77528895	2607522	T	C	Uncertain_significance	criteria_provided,_single_submitter	NC_000023.10:g.77528895T>C	CYSLTR1	Q9Y271	117	PF00001	79	0	1		2026197	2	0	https://www.metadome.app/metadome/position/GRCh37.p13/chrX/77528893/
chrX	77528954	3270716	C	T	Uncertain_significance	criteria_provided,_single_submitter	NC_000023.10:g.77528954C>T	CYSLTR1	Q9Y271	97	PF00001	59	1	0	10840		0	0	https://www.metadome.app/metadome/position/GRCh37.p13/chrX/77528953/
chrX	77528956	2529735	G	C	Uncertain_significance	criteria_provided,_single_submitter	NC_000023.10:g.77528956G>C	CYSLTR1	Q9Y271	96	PF00001	58	2	4	867081,13035	2442403,635416,2060137,374351	1	0	https://www.metadome.app/metadome/position/GRCh37.p13/chrX/77528956/
chrX	77529008	2537300	C	A	Uncertain_significance	criteria_provided,_single_submitter	NC_000023.10:g.77529008C>A	CYSLTR1	Q9Y271	79	PF00001	41	0	1		35738	2	0	https://www.metadome.app/metadome/position/GRCh37.p13/chrX/77529007/
chrX	77529008	4009087	C	T	Uncertain_significance	criteria_provided,_single_submitter	NC_000023.10:g.77529008C>T	CYSLTR1	Q9Y271	79	PF00001	41	0	1		35738	2	0	https://www.metadome.app/metadome/position/GRCh37.p13/chrX/77529007/
chrX	77529035	4009088	A	G	Uncertain_significance	criteria_provided,_single_submitter	NC_000023.10:g.77529035A>G	CYSLTR1	Q9Y271	70	PF00001	31	1	1	1472719	1693543	2	0	https://www.metadome.app/metadome/position/GRCh37.p13/chrX/77529034/
chrX	77529060	3499428	T	C	Uncertain_significance	criteria_provided,_single_submitter	NC_000023.10:g.77529060T>C	CYSLTR1	Q9Y271	62	PF00001	23	0	1		6436	1	0	https://www.metadome.app/metadome/position/GRCh37.p13/chrX/77529058/
chrX	78010605	2619464	A	G	Uncertain_significance	criteria_provided,_single_submitter	NC_000023.10:g.78010605A>G	LPAR4	Q99677	80	PF00001	25	2	1	2152356,10512	1499138	0	0	https://www.metadome.app/metadome/position/GRCh37.p13/chrX/78010604/
chrX	78010622	3539123	T	G	Uncertain_significance	criteria_provided,_single_submitter	NC_000023.10:g.78010622T>G	LPAR4	Q99677	86	PF00001	31	1	1	1472719	1693543	2	0	https://www.metadome.app/metadome/position/GRCh37.p13/chrX/78010622/
chrX	78010647	4048143	T	G	Uncertain_significance	criteria_provided,_single_submitter	NC_000023.10:g.78010647T>G	LPAR4	Q99677	94	PF00001	40	0	1		689395	2	0	https://www.metadome.app/metadome/position/GRCh37.p13/chrX/78010646/
chrX	78010668	3539126	A	G	Uncertain_significance	criteria_provided,_single_submitter	NC_000023.10:g.78010668A>G	LPAR4	Q99677	101	PF00001	48	0	1		208391	1	0	https://www.metadome.app/metadome/position/GRCh37.p13/chrX/78010667/
chrX	78010770	2254566	A	T	Uncertain_significance	criteria_provided,_single_submitter	NC_000023.10:g.78010770A>T	LPAR4	Q99677	135	PF00001	82	0	3		1256019,2628032,418236	0	0	https://www.metadome.app/metadome/position/GRCh37.p13/chrX/78010769/
chrX	78010938	2485088	G	C	Uncertain_significance	criteria_provided,_single_submitter	NC_000023.10:g.78010938G>C	LPAR4	Q99677	191	PF00001	141	2	1	13040,961508	3249246	2	0	https://www.metadome.app/metadome/position/GRCh37.p13/chrX/78010937/
chrX	78011108	2234471	C	G	Uncertain_significance	criteria_provided,_single_submitter	NC_000023.10:g.78011108C>G	LPAR4	Q99677	248	PF00001	202	2	0	3370841,14407		0	0	https://www.metadome.app/metadome/position/GRCh37.p13/chrX/78011108/
chrX	78011223	3539122	A	G	Uncertain_significance	criteria_provided,_single_submitter	NC_000023.10:g.78011223A>G	LPAR4	Q99677	286	PF00001	235	2	1	2736138,3264	56032	3	0	https://www.metadome.app/metadome/position/GRCh37.p13/chrX/78011222/
chrX	78216175	3927052	G	T	Uncertain_significance	criteria_provided,_single_submitter	NC_000023.10:g.78216175G>T	P2RY10	O00398	53	PF00001	3	1	0	3061926		3	0	https://www.metadome.app/metadome/position/GRCh37.p13/chrX/78216174/
chrX	78216175	3927052	G	T	Uncertain_significance	criteria_provided,_single_submitter	NC_000023.10:g.78216175G>T	P2RY10	O00398	53	PF00001	3	1	0	3061926		3	0	https://www.metadome.app/metadome/position/GRCh37.p13/chrX/78216174/
chrX	78216285	3413022	C	T	Uncertain_significance	criteria_provided,_single_submitter	NC_000023.10:g.78216285C>T	P2RY10	O00398	90	PF00001	41	0	1		35738	2	0	https://www.metadome.app/metadome/position/GRCh37.p13/chrX/78216285/
chrX	78216285	3413022	C	T	Uncertain_significance	criteria_provided,_single_submitter	NC_000023.10:g.78216285C>T	P2RY10	O00398	90	PF00001	41	0	1		35738	2	0	https://www.metadome.app/metadome/position/GRCh37.p13/chrX/78216285/
chrX	78216360	4129762	C	G	Uncertain_significance	criteria_provided,_single_submitter	NC_000023.10:g.78216360C>G	P2RY10	O00398	115	PF00001	67	1	0	16634		2	0	https://www.metadome.app/metadome/position/GRCh37.p13/chrX/78216360/
chrX	78216360	4129762	C	G	Uncertain_significance	criteria_provided,_single_submitter	NC_000023.10:g.78216360C>G	P2RY10	O00398	115	PF00001	67	1	0	16634		2	0	https://www.metadome.app/metadome/position/GRCh37.p13/chrX/78216360/
chrX	78216367	3303802	T	C	Uncertain_significance	criteria_provided,_single_submitter	NC_000023.10:g.78216367T>C	P2RY10	O00398	117	PF00001	69	1	2	2444338	6450,984781	0	0	https://www.metadome.app/metadome/position/GRCh37.p13/chrX/78216366/
chrX	78216367	3303802	T	C	Uncertain_significance	criteria_provided,_single_submitter	NC_000023.10:g.78216367T>C	P2RY10	O00398	117	PF00001	69	1	2	2444338	6450,984781	0	0	https://www.metadome.app/metadome/position/GRCh37.p13/chrX/78216366/
chrX	78216492	2249943	G	T	Uncertain_significance	criteria_provided,_single_submitter	NC_000023.10:g.78216492G>T	P2RY10	O00398	159	PF00001	112	0	2		2628035,3590755	2	0	https://www.metadome.app/metadome/position/GRCh37.p13/chrX/78216492/
chrX	78216492	2249943	G	T	Uncertain_significance	criteria_provided,_single_submitter	NC_000023.10:g.78216492G>T	P2RY10	O00398	159	PF00001	112	0	2		2628035,3590755	2	0	https://www.metadome.app/metadome/position/GRCh37.p13/chrX/78216492/
chrX	78216660	3413024	G	T	Uncertain_significance	criteria_provided,_single_submitter	NC_000023.10:g.78216660G>T	P2RY10	O00398	215	PF00001	170	1	0	14387		3	0	https://www.metadome.app/metadome/position/GRCh37.p13/chrX/78216660/
chrX	78216660	3413024	G	T	Uncertain_significance	criteria_provided,_single_submitter	NC_000023.10:g.78216660G>T	P2RY10	O00398	215	PF00001	170	1	0	14387		3	0	https://www.metadome.app/metadome/position/GRCh37.p13/chrX/78216660/
chrX	78216766	3413023	C	T	Uncertain_significance	criteria_provided,_single_submitter	NC_000023.10:g.78216766C>T	P2RY10	O00398	250	PF00001	210	2	2	6433,3602724	2572589,1285296	3	0	https://www.metadome.app/metadome/position/GRCh37.p13/chrX/78216765/
chrX	78216766	3413023	C	T	Uncertain_significance	criteria_provided,_single_submitter	NC_000023.10:g.78216766C>T	P2RY10	O00398	250	PF00001	210	2	2	6433,3602724	2572589,1285296	3	0	https://www.metadome.app/metadome/position/GRCh37.p13/chrX/78216765/
chrX	78216816	3927050	A	G	Uncertain_significance	criteria_provided,_single_submitter	NC_000023.10:g.78216816A>G	P2RY10	O00398	267	PF00001	227	1	1	14388	4077446	3	0	https://www.metadome.app/metadome/position/GRCh37.p13/chrX/78216816/
chrX	78216816	3927050	A	G	Uncertain_significance	criteria_provided,_single_submitter	NC_000023.10:g.78216816A>G	P2RY10	O00398	267	PF00001	227	1	1	14388	4077446	3	0	https://www.metadome.app/metadome/position/GRCh37.p13/chrX/78216816/
chrX	78216927	3207677	C	T	Uncertain_significance	criteria_provided,_single_submitter	NC_000023.10:g.78216927C>T	P2RY10	O00398	304	PF00001	259	1	0	945179		0	0	https://www.metadome.app/metadome/position/GRCh37.p13/chrX/78216927/
chrX	78216927	3207677	C	T	Uncertain_significance	criteria_provided,_single_submitter	NC_000023.10:g.78216927C>T	P2RY10	O00398	304	PF00001	259	1	0	945179		0	0	https://www.metadome.app/metadome/position/GRCh37.p13/chrX/78216927/
chrX	78426618	2275551	A	G	Uncertain_significance	criteria_provided,_single_submitter	NC_000023.10:g.78426618A>G	GPR174	Q9BXC1	38	PF00001	3	1	0	3061926		3	0	https://www.metadome.app/metadome/position/GRCh37.p13/chrX/78426616/
chrX	78426780	3521920	G	A	Uncertain_significance	criteria_provided,_single_submitter	NC_000023.10:g.78426780G>A	GPR174	Q9BXC1	92	PF00001	59	1	0	10840		0	0	https://www.metadome.app/metadome/position/GRCh37.p13/chrX/78426778/
chrX	78426845	3521921	T	C	Uncertain_significance	criteria_provided,_single_submitter	NC_000023.10:g.78426845T>C	GPR174	Q9BXC1	114	PF00001	81	1	0	18425		1	0	https://www.metadome.app/metadome/position/GRCh37.p13/chrX/78426844/
chrX	78426980	4265941	A	T	Uncertain_significance	criteria_provided,_single_submitter	NC_000023.10:g.78426980A>T	GPR174	Q9BXC1	159	PF00001	127	1	0	10850		1	0	https://www.metadome.app/metadome/position/GRCh37.p13/chrX/78426979/
chrX	78427210	3521918	G	T	Uncertain_significance	criteria_provided,_single_submitter	NC_000023.10:g.78427210G>T	GPR174	Q9BXC1	236	PF00001	209	3	0	444064,804990,585134		2	0	https://www.metadome.app/metadome/position/GRCh37.p13/chrX/78427210/
chrX	78427210	3855237	G	A	Uncertain_significance	criteria_provided,_single_submitter	NC_000023.10:g.78427210G>A	GPR174	Q9BXC1	236	PF00001	209	3	0	444064,804990,585134		2	0	https://www.metadome.app/metadome/position/GRCh37.p13/chrX/78427210/
chrX	78427265	4031595	T	A	Uncertain_significance	criteria_provided,_single_submitter	NC_000023.10:g.78427265T>A	GPR174	Q9BXC1	254	PF00001	227	1	1	14388	4077446	3	0	https://www.metadome.app/metadome/position/GRCh37.p13/chrX/78427264/
chrX	78427377	3101616	A	G	Uncertain_significance	criteria_provided,_single_submitter	NC_000023.10:g.78427377A>G	GPR174	Q9BXC1	291	PF00001	259	1	0	945179		0	0	https://www.metadome.app/metadome/position/GRCh37.p13/chrX/78427375/
chrX	79278685	914122	T	A	Uncertain_significance	criteria_provided,_multiple_submitters,_no_conflicts	NC_000023.10:g.79278685T>A	TBX22	Q9Y458	101	PF00907	8	0	1		2325692	0	0	https://www.metadome.app/metadome/position/GRCh37.p13/chrX/79278684/
chrX	79278685	914122	T	A	Uncertain_significance	criteria_provided,_multiple_submitters,_no_conflicts	NC_000023.10:g.79278685T>A	TBX22	Q9Y458	101	PF00907	8	0	1		2325692	0	0	https://www.metadome.app/metadome/position/GRCh37.p13/chrX/79278684/
chrX	79279656	2607568	C	T	Uncertain_significance	criteria_provided,_single_submitter	NC_000023.10:g.79279656C>T	TBX22	Q9Y458	151	PF00907	58	1	0	139591		0	0	https://www.metadome.app/metadome/position/GRCh37.p13/chrX/79279656/
chrX	79279656	2607568	C	T	Uncertain_significance	criteria_provided,_single_submitter	NC_000023.10:g.79279656C>T	TBX22	Q9Y458	151	PF00907	58	1	0	139591		0	0	https://www.metadome.app/metadome/position/GRCh37.p13/chrX/79279656/
chrX	79279656	2607568	C	T	Uncertain_significance	criteria_provided,_single_submitter	NC_000023.10:g.79279656C>T	TBX22	Q9Y458-2	31	PF00907	58	1	0	139591		0	0	https://www.metadome.app/metadome/position/GRCh37.p13/chrX/79279656/
chrX	79279656	2607568	C	T	Uncertain_significance	criteria_provided,_single_submitter	NC_000023.10:g.79279656C>T	TBX22	Q9Y458-2	31	PF00907	58	1	0	139591		0	0	https://www.metadome.app/metadome/position/GRCh37.p13/chrX/79279656/
chrX	79279657	1685164	G	T	Uncertain_significance	criteria_provided,_multiple_submitters,_no_conflicts	NC_000023.10:g.79279657G>T	TBX22	Q9Y458	151	PF00907	58	1	0	139591		0	0	https://www.metadome.app/metadome/position/GRCh37.p13/chrX/79279656/
chrX	79279657	1685164	G	T	Uncertain_significance	criteria_provided,_multiple_submitters,_no_conflicts	NC_000023.10:g.79279657G>T	TBX22	Q9Y458	151	PF00907	58	1	0	139591		0	0	https://www.metadome.app/metadome/position/GRCh37.p13/chrX/79279656/
chrX	79279657	1685164	G	T	Uncertain_significance	criteria_provided,_multiple_submitters,_no_conflicts	NC_000023.10:g.79279657G>T	TBX22	Q9Y458-2	31	PF00907	58	1	0	139591		0	0	https://www.metadome.app/metadome/position/GRCh37.p13/chrX/79279656/
chrX	79279657	1685164	G	T	Uncertain_significance	criteria_provided,_multiple_submitters,_no_conflicts	NC_000023.10:g.79279657G>T	TBX22	Q9Y458-2	31	PF00907	58	1	0	139591		0	0	https://www.metadome.app/metadome/position/GRCh37.p13/chrX/79279656/
chrX	79281110	3966279	A	G	Uncertain_significance	criteria_provided,_single_submitter	NC_000023.10:g.79281110A>G	TBX22	Q9Y458	156	PF00907	61	0	1		2443992	0	0	https://www.metadome.app/metadome/position/GRCh37.p13/chrX/79281109/
chrX	79281110	3966279	A	G	Uncertain_significance	criteria_provided,_single_submitter	NC_000023.10:g.79281110A>G	TBX22	Q9Y458	156	PF00907	61	0	1		2443992	0	0	https://www.metadome.app/metadome/position/GRCh37.p13/chrX/79281109/
chrX	79281110	3966279	A	G	Uncertain_significance	criteria_provided,_single_submitter	NC_000023.10:g.79281110A>G	TBX22	Q9Y458-2	36	PF00907	61	0	1		2443992	0	0	https://www.metadome.app/metadome/position/GRCh37.p13/chrX/79281109/
chrX	79281110	3966279	A	G	Uncertain_significance	criteria_provided,_single_submitter	NC_000023.10:g.79281110A>G	TBX22	Q9Y458-2	36	PF00907	61	0	1		2443992	0	0	https://www.metadome.app/metadome/position/GRCh37.p13/chrX/79281109/
chrX	79281137	2489248	G	A	Uncertain_significance	criteria_provided,_single_submitter	NC_000023.10:g.79281137G>A	TBX22	Q9Y458	165	PF00907	70	1	0	213816		1	0	https://www.metadome.app/metadome/position/GRCh37.p13/chrX/79281136/
chrX	79281137	2489248	G	A	Uncertain_significance	criteria_provided,_single_submitter	NC_000023.10:g.79281137G>A	TBX22	Q9Y458	165	PF00907	70	1	0	213816		1	0	https://www.metadome.app/metadome/position/GRCh37.p13/chrX/79281136/
chrX	79281137	2489248	G	A	Uncertain_significance	criteria_provided,_single_submitter	NC_000023.10:g.79281137G>A	TBX22	Q9Y458-2	45	PF00907	70	1	0	213816		1	0	https://www.metadome.app/metadome/position/GRCh37.p13/chrX/79281136/
chrX	79281137	2489248	G	A	Uncertain_significance	criteria_provided,_single_submitter	NC_000023.10:g.79281137G>A	TBX22	Q9Y458-2	45	PF00907	70	1	0	213816		1	0	https://www.metadome.app/metadome/position/GRCh37.p13/chrX/79281136/
chrX	79281173	3966278	A	G	Uncertain_significance	criteria_provided,_single_submitter	NC_000023.10:g.79281173A>G	TBX22	Q9Y458	177	PF00907	81	1	0	7567		0	0	https://www.metadome.app/metadome/position/GRCh37.p13/chrX/79281172/
chrX	79281173	3966278	A	G	Uncertain_significance	criteria_provided,_single_submitter	NC_000023.10:g.79281173A>G	TBX22	Q9Y458	177	PF00907	81	1	0	7567		0	0	https://www.metadome.app/metadome/position/GRCh37.p13/chrX/79281172/
chrX	79281173	3966278	A	G	Uncertain_significance	criteria_provided,_single_submitter	NC_000023.10:g.79281173A>G	TBX22	Q9Y458-2	57	PF00907	81	1	0	7567		0	0	https://www.metadome.app/metadome/position/GRCh37.p13/chrX/79281172/
chrX	79281173	3966278	A	G	Uncertain_significance	criteria_provided,_single_submitter	NC_000023.10:g.79281173A>G	TBX22	Q9Y458-2	57	PF00907	81	1	0	7567		0	0	https://www.metadome.app/metadome/position/GRCh37.p13/chrX/79281172/
chrX	79282356	2571920	C	A	Uncertain_significance	criteria_provided,_single_submitter	NC_000023.10:g.79282356C>A	TBX22	Q9Y458	263	PF00907	162	0	1		3034724	0	0	https://www.metadome.app/metadome/position/GRCh37.p13/chrX/79282356/
chrX	79282356	2571920	C	A	Uncertain_significance	criteria_provided,_single_submitter	NC_000023.10:g.79282356C>A	TBX22	Q9Y458	263	PF00907	162	0	1		3034724	0	0	https://www.metadome.app/metadome/position/GRCh37.p13/chrX/79282356/
chrX	79282356	2571920	C	A	Uncertain_significance	criteria_provided,_single_submitter	NC_000023.10:g.79282356C>A	TBX22	Q9Y458-2	143	PF00907	162	0	1		3034724	0	0	https://www.metadome.app/metadome/position/GRCh37.p13/chrX/79282356/
chrX	79282356	2571920	C	A	Uncertain_significance	criteria_provided,_single_submitter	NC_000023.10:g.79282356C>A	TBX22	Q9Y458-2	143	PF00907	162	0	1		3034724	0	0	https://www.metadome.app/metadome/position/GRCh37.p13/chrX/79282356/
chrX	79939531	1344994	T	C	Uncertain_significance	criteria_provided,_single_submitter	NC_000023.10:g.79939531T>C	BRWD3	Q6RI45	1404	PF00439	71	0	1		1301994	0	0	https://www.metadome.app/metadome/position/GRCh37.p13/chrX/79939530/
chrX	79939619	2229527	C	T	Uncertain_significance	criteria_provided,_single_submitter	NC_000023.10:g.79939619C>T	BRWD3	Q6RI45	1375	PF00439	42	0	1		1031427	0	0	https://www.metadome.app/metadome/position/GRCh37.p13/chrX/79939617/
chrX	79939640	2271406	T	A	Uncertain_significance	criteria_provided,_single_submitter	NC_000023.10:g.79939640T>A	BRWD3	Q6RI45	1368	PF00439	35	0	1		3342317	0	0	https://www.metadome.app/metadome/position/GRCh37.p13/chrX/79939638/
chrX	79946558	1733020	A	T	Uncertain_significance	criteria_provided,_single_submitter	NC_000023.10:g.79946558A>T	BRWD3	Q6RI45	1199	PF00439	50	0	1		452882	1	0	https://www.metadome.app/metadome/position/GRCh37.p13/chrX/79946557/
chrX	79946571	2845746	G	C	Uncertain_significance	criteria_provided,_single_submitter	NC_000023.10:g.79946571G>C	BRWD3	Q6RI45	1195	PF00439	46	1	0	1417982		0	0	https://www.metadome.app/metadome/position/GRCh37.p13/chrX/79946569/
chrX	79946597	1308039	G	C	Uncertain_significance	criteria_provided,_multiple_submitters,_no_conflicts	NC_000023.10:g.79946597G>C	BRWD3	Q6RI45	1186	PF00439	37	0	1		1098389	2	0	https://www.metadome.app/metadome/position/GRCh37.p13/chrX/79946596/
chrX	79946598	3383876	T	C	Uncertain_significance	criteria_provided,_single_submitter	NC_000023.10:g.79946598T>C	BRWD3	Q6RI45	1186	PF00439	37	0	1		1098389	2	0	https://www.metadome.app/metadome/position/GRCh37.p13/chrX/79946596/
chrX	79979311	2660987	G	A	Uncertain_significance	criteria_provided,_single_submitter	NC_000023.10:g.79979311G>A	BRWD3	Q6RI45	529	PF00400	27	1	4	159515	1251935,3773822,225871,426892	4	0	https://www.metadome.app/metadome/position/GRCh37.p13/chrX/79979310/
chrX	79979334	3776691	A	C	Uncertain_significance	criteria_provided,_single_submitter	NC_000023.10:g.79979334A>C	BRWD3	Q6RI45	521	PF00400	19	4	2	1325631,4072012,1453577,2443985	446243,450829	5	0	https://www.metadome.app/metadome/position/GRCh37.p13/chrX/79979334/
chrX	79980486	2827744	G	C	Uncertain_significance	criteria_provided,_single_submitter	NC_000023.10:g.79980486G>C	BRWD3	Q6RI45	489	PF00400	34	0	1		391607	2	0	https://www.metadome.app/metadome/position/GRCh37.p13/chrX/79980486/
chrX	79980532	3664118	T	C	Uncertain_significance	criteria_provided,_single_submitter	NC_000023.10:g.79980532T>C	BRWD3	Q6RI45	474	PF00400	20	2	1	159498,30976	222026	1	0	https://www.metadome.app/metadome/position/GRCh37.p13/chrX/79980531/
chrX	79980556	2868896	T	C	Uncertain_significance	criteria_provided,_single_submitter	NC_000023.10:g.79980556T>C	BRWD3	Q6RI45	466	PF00400	12	2	4	8082,807509	931583,1312264,1064510,917897	2	0	https://www.metadome.app/metadome/position/GRCh37.p13/chrX/79980555/
chrX	79984253	1480175	A	T	Uncertain_significance	criteria_provided,_single_submitter	NC_000023.10:g.79984253A>T	BRWD3	Q6RI45	462	PF00400	8	0	2		202172,450269	5	0	https://www.metadome.app/metadome/position/GRCh37.p13/chrX/79984251/
chrX	79988964	989249	T	C	Uncertain_significance	criteria_provided,_single_submitter	NC_000023.10:g.79988964T>C	BRWD3	Q6RI45	373	PF00400	22	0	1		3340646	8	0	https://www.metadome.app/metadome/position/GRCh37.p13/chrX/79988963/
chrX	79989618	2722370	G	A	Uncertain_significance	criteria_provided,_single_submitter	NC_000023.10:g.79989618G>A	BRWD3	Q6RI45	362	PF00400	11	2	0	430646,3341099		5	0	https://www.metadome.app/metadome/position/GRCh37.p13/chrX/79989617/
chrX	79989714	1715035	C	T	Uncertain_significance	criteria_provided,_single_submitter	NC_000023.10:g.79989714C>T	BRWD3	Q6RI45	330	PF00400	23	2	4	180640,100665	446242,2663925,1803050,917885	5	0	https://www.metadome.app/metadome/position/GRCh37.p13/chrX/79989713/
chrX	79990647	3368898	A	G	Uncertain_significance	criteria_provided,_single_submitter	NC_000023.10:g.79990647A>G	BRWD3	Q6RI45	322	PF00400	15	4	9	155769,225874,559571,376414	1700087,627550,1176162,2571629,633507,69961,1064512,627528,3341052	7	0	https://www.metadome.app/metadome/position/GRCh37.p13/chrX/79990645/
chrX	79991529	1012665	G	T	Uncertain_significance	criteria_provided,_single_submitter	NC_000023.10:g.79991529G>T	BRWD3	Q6RI45	291	PF00400	34	0	1		391607	2	0	https://www.metadome.app/metadome/position/GRCh37.p13/chrX/79991528/
chrX	79991532	2439573	C	T	Uncertain_significance	criteria_provided,_single_submitter	NC_000023.10:g.79991532C>T	BRWD3	Q6RI45	290	PF00400	33	2	2	430644,217539	3765780,3931641	5	0	https://www.metadome.app/metadome/position/GRCh37.p13/chrX/79991531/
chrX	79991547	3781093	G	A	Uncertain_significance	criteria_provided,_single_submitter	NC_000023.10:g.79991547G>A	BRWD3	Q6RI45	285	PF00400	28	4	7	2419007,159492,2572833,3340594	870677,159545,159552,429277,1012185,2498942,2664255	2	0	https://www.metadome.app/metadome/position/GRCh37.p13/chrX/79991546/
chrX	79999545	4216428	T	C	Uncertain_significance	criteria_provided,_single_submitter	NC_000023.10:g.79999545T>C	BRWD3	Q6RI45	267	PF00400	14	3	3	3765873,64645,1220231	623370,842022,1180601	6	0	https://www.metadome.app/metadome/position/GRCh37.p13/chrX/79999543/
chrX	79999660	1308201	C	A	Uncertain_significance	criteria_provided,_single_submitter	NC_000023.10:g.79999660C>A	BRWD3	Q6RI45	228	PF00400	17	2	2	1327659,975039	988280,1804067	6	0	https://www.metadome.app/metadome/position/GRCh37.p13/chrX/79999660/
chrX	79999688	3623685	C	T	Uncertain_significance	criteria_provided,_single_submitter	NC_000023.10:g.79999688C>T	BRWD3	Q6RI45	219	PF00400	8	0	2		202172,450269	5	0	https://www.metadome.app/metadome/position/GRCh37.p13/chrX/79999687/
chrX	79999692	2499300	G	A	Uncertain_significance	criteria_provided,_single_submitter	NC_000023.10:g.79999692G>A	BRWD3	Q6RI45	218	PF00400	7	0	2		3373148,1698784	1	0	https://www.metadome.app/metadome/position/GRCh37.p13/chrX/79999690/
chrX	79999706	424329	C	T	Uncertain_significance	criteria_provided,_single_submitter	NC_000023.10:g.79999706C>T	BRWD3	Q6RI45	213	PF00400	2	0	1		929785	1	0	https://www.metadome.app/metadome/position/GRCh37.p13/chrX/79999705/
chrX	79999707	912799	G	A	Uncertain_significance	criteria_provided,_single_submitter	NC_000023.10:g.79999707G>A	BRWD3	Q6RI45	213	PF00400	2	0	1		929785	1	0	https://www.metadome.app/metadome/position/GRCh37.p13/chrX/79999705/
chrX	79999742	2576165	T	A	Uncertain_significance	criteria_provided,_single_submitter	NC_000023.10:g.79999742T>A	BRWD3	Q6RI45	201	PF00400	32	6	13	159517,8077,159502,3341098,1723667,217546	1279921,431918,569007,432185,4181126,3765891,3031631,1703000,973767,1695372,3720133,2694048,986413	1	0	https://www.metadome.app/metadome/position/GRCh37.p13/chrX/79999741/
chrX	79999746	1718684	C	G	Uncertain_significance	criteria_provided,_single_submitter	NC_000023.10:g.79999746C>G	BRWD3	Q6RI45	200	PF00400	31	1	5	421408	2429866,1369780,2772384,2627906,2626983	3	0	https://www.metadome.app/metadome/position/GRCh37.p13/chrX/79999744/
chrX	79999752	3369748	C	T	Uncertain_significance	criteria_provided,_single_submitter	NC_000023.10:g.79999752C>T	BRWD3	Q6RI45	198	PF00400	29	1	13	254029	1334031,977622,159525,808196,159500,3220861,1188842,802021,1285415,1391928,1488298,2867794,2694712	3	0	https://www.metadome.app/metadome/position/GRCh37.p13/chrX/79999750/
chrX	80001069	3902002	G	A	Uncertain_significance	criteria_provided,_single_submitter	NC_000023.10:g.80001069G>A	BRWD3	Q6RI45	197	PF00400	28	4	7	2419007,159492,2572833,3340594	870677,159545,159552,429277,1012185,2498942,2664255	2	0	https://www.metadome.app/metadome/position/GRCh37.p13/chrX/80001068/
chrX	80001099	2896337	G	A	Uncertain_significance	criteria_provided,_multiple_submitters,_no_conflicts	NC_000023.10:g.80001099G>A	BRWD3	Q6RI45	187	PF00400	18	1	1	159497	8080	8	0	https://www.metadome.app/metadome/position/GRCh37.p13/chrX/80001098/
chrX	80001099	3482595	G	C	Uncertain_significance	criteria_provided,_single_submitter	NC_000023.10:g.80001099G>C	BRWD3	Q6RI45	187	PF00400	18	1	1	159497	8080	8	0	https://www.metadome.app/metadome/position/GRCh37.p13/chrX/80001098/
chrX	82763988	4075003	T	G	Uncertain_significance	criteria_provided,_single_submitter	NC_000023.10:g.82763988T>G	POU3F4	P49335	219	PF00157	31	0	1		973499	0	0	https://www.metadome.app/metadome/position/GRCh37.p13/chrX/82763987/
chrX	82764040	3365527	A	T	Uncertain_significance	criteria_provided,_single_submitter	NC_000023.10:g.82764040A>T	POU3F4	P49335	236	PF00157	48	0	1		973497	0	0	https://www.metadome.app/metadome/position/GRCh37.p13/chrX/82764038/
chrX	82764167	3774039	C	A	Uncertain_significance	criteria_provided,_single_submitter	NC_000023.10:g.82764167C>A	POU3F4	P49335	279	PF00046	1	0	3		3362420,691583,1798154	0	0	https://www.metadome.app/metadome/position/GRCh37.p13/chrX/82764167/
chrX	82764168	1304653	G	A	Uncertain_significance	criteria_provided,_single_submitter	NC_000023.10:g.82764168G>A	POU3F4	P49335	279	PF00046	1	0	3		3362420,691583,1798154	0	0	https://www.metadome.app/metadome/position/GRCh37.p13/chrX/82764167/
chrX	82764176	2029679	C	G	Uncertain_significance	criteria_provided,_single_submitter	NC_000023.10:g.82764176C>G	POU3F4	P49335	282	PF00046	4	13	6	1705342,5015,636019,228387,8103,8104,7007,157765,11192,2002824,800447,495205,35567	3601196,992992,3062100,3350665,3036205,1690951	1	1	https://www.metadome.app/metadome/position/GRCh37.p13/chrX/82764176/
chrX	82764177	2627954	G	A	Uncertain_significance	criteria_provided,_single_submitter	NC_000023.10:g.82764177G>A	POU3F4	P49335	282	PF00046	4	13	6	1705342,5015,636019,228387,8103,8104,7007,157765,11192,2002824,800447,495205,35567	3601196,992992,3062100,3350665,3036205,1690951	1	1	https://www.metadome.app/metadome/position/GRCh37.p13/chrX/82764176/
chrX	82764186	2692317	T	C	Uncertain_significance	criteria_provided,_single_submitter	NC_000023.10:g.82764186T>C	POU3F4	P49335	285	PF00046	7	0	5		1183964,1693131,3777242,1515823,996683	0	0	https://www.metadome.app/metadome/position/GRCh37.p13/chrX/82764185/
chrX	82764206	1312397	G	A	Uncertain_significance	criteria_provided,_single_submitter	NC_000023.10:g.82764206G>A	POU3F4	P49335	292	PF00046	14	1	1	192315	3249959	0	0	https://www.metadome.app/metadome/position/GRCh37.p13/chrX/82764206/
chrX	82764209	417622	C	G	Uncertain_significance	criteria_provided,_single_submitter	NC_000023.10:g.82764209C>G	POU3F4	P49335	293	PF00046	15	7	3	4644,430623,521215,8083,7079,9875,11197	1184974,1066083,2631757	0	0	https://www.metadome.app/metadome/position/GRCh37.p13/chrX/82764209/
chrX	82764239	2737264	C	T	Uncertain_significance	criteria_provided,_single_submitter	NC_000023.10:g.82764239C>T	POU3F4	P49335	303	PF00046	25	4	3	13609,375437,2203569,11188	422485,834260,2574626	1	0	https://www.metadome.app/metadome/position/GRCh37.p13/chrX/82764239/
chrX	82764239	3360191	C	G	Uncertain_significance	criteria_provided,_single_submitter	NC_000023.10:g.82764239C>G	POU3F4	P49335	303	PF00046	25	4	3	13609,375437,2203569,11188	422485,834260,2574626	1	0	https://www.metadome.app/metadome/position/GRCh37.p13/chrX/82764239/
chrX	82764245	3906713	G	A	Uncertain_significance	criteria_provided,_multiple_submitters,_no_conflicts	NC_000023.10:g.82764245G>A	POU3F4	P49335	305	PF00046	27	1	1	498798	1319419	1	0	https://www.metadome.app/metadome/position/GRCh37.p13/chrX/82764245/
chrX	82764246	1699084	C	T	Uncertain_significance	criteria_provided,_single_submitter	NC_000023.10:g.82764246C>T	POU3F4	P49335	305	PF00046	27	1	1	498798	1319419	1	0	https://www.metadome.app/metadome/position/GRCh37.p13/chrX/82764245/
chrX	82764255	3897088	T	G	Uncertain_significance	criteria_provided,_single_submitter	NC_000023.10:g.82764255T>G	POU3F4	P49335	308	PF00046	30	8	2	430609,225656,225652,14879,8090,16963,3596446,830002	3390950,666319	2	1	https://www.metadome.app/metadome/position/GRCh37.p13/chrX/82764254/
chrX	82764275	3899636	C	T	Uncertain_significance	criteria_provided,_single_submitter	NC_000023.10:g.82764275C>T	POU3F4	P49335	315	PF00046	37	0	4		2499278,4087746,1341562,3061102	0	0	https://www.metadome.app/metadome/position/GRCh37.p13/chrX/82764275/
chrX	82764296	43354	G	A	Uncertain_significance	criteria_provided,_single_submitter	NC_000023.10:g.82764296G>A	POU3F4	P49335	322	PF00046	44	3	5	8976,8092,6095	2506929,1308458,1693132,1297744,4277239	2	0	https://www.metadome.app/metadome/position/GRCh37.p13/chrX/82764296/
chrX	82764299	164974	C	T	Uncertain_significance	criteria_provided,_single_submitter	NC_000023.10:g.82764299C>T	POU3F4	P49335	323	PF00046	45	4	5	1739403,8089,9020,800452	3896705,36409,3239363,3601591,547746	0	2	https://www.metadome.app/metadome/position/GRCh37.p13/chrX/82764299/
chrX	83320106	2352195	T	C	Uncertain_significance	criteria_provided,_single_submitter	NC_000023.10:g.83320106T>C	RPS6KA6	Q9UK32	662	PF00069	242	2	0	421141,2502331		1	0	https://www.metadome.app/metadome/position/GRCh37.p13/chrX/83320105/
chrX	83320106	2352195	T	C	Uncertain_significance	criteria_provided,_single_submitter	NC_000023.10:g.83320106T>C	RPS6KA6	Q9UK32-2	662	PF00069	242	2	0	421141,2502331		1	0	https://www.metadome.app/metadome/position/GRCh37.p13/chrX/83320105/
chrX	83352790	2335534	T	C	Uncertain_significance	criteria_provided,_single_submitter	NC_000023.10:g.83352790T>C	RPS6KA6	Q9UK32	615	PF00069	190	1	3	13631	2572546,2692584,810518	1	0	https://www.metadome.app/metadome/position/GRCh37.p13/chrX/83352788/
chrX	83352790	2335534	T	C	Uncertain_significance	criteria_provided,_single_submitter	NC_000023.10:g.83352790T>C	RPS6KA6	Q9UK32-2	615	PF00069	190	1	3	13631	2572546,2692584,810518	1	0	https://www.metadome.app/metadome/position/GRCh37.p13/chrX/83352788/
chrX	83357140	3790554	T	C	Uncertain_significance	criteria_provided,_single_submitter	NC_000023.10:g.83357140T>C	RPS6KA6	Q9UK32	561	PF00069	137	2	1	8235,425865	8800	2	0	https://www.metadome.app/metadome/position/GRCh37.p13/chrX/83357138/
chrX	83357140	3790554	T	C	Uncertain_significance	criteria_provided,_single_submitter	NC_000023.10:g.83357140T>C	RPS6KA6	Q9UK32-2	561	PF00069	137	2	1	8235,425865	8800	2	0	https://www.metadome.app/metadome/position/GRCh37.p13/chrX/83357138/
chrX	83359552	2521193	T	C	Uncertain_significance	criteria_provided,_single_submitter	NC_000023.10:g.83359552T>C	RPS6KA6	Q9UK32	523	PF00069	103	1	1	30513	810515	2	0	https://www.metadome.app/metadome/position/GRCh37.p13/chrX/83359552/
chrX	83359552	2521193	T	C	Uncertain_significance	criteria_provided,_single_submitter	NC_000023.10:g.83359552T>C	RPS6KA6	Q9UK32-2	523	PF00069	103	1	1	30513	810515	2	0	https://www.metadome.app/metadome/position/GRCh37.p13/chrX/83359552/
chrX	83359569	2520850	G	A	Uncertain_significance	criteria_provided,_single_submitter	NC_000023.10:g.83359569G>A	RPS6KA6	Q9UK32	518	PF00069	98	0	2		694462,242892	4	0	https://www.metadome.app/metadome/position/GRCh37.p13/chrX/83359567/
chrX	83359569	2520850	G	A	Uncertain_significance	criteria_provided,_single_submitter	NC_000023.10:g.83359569G>A	RPS6KA6	Q9UK32-2	518	PF00069	98	0	2		694462,242892	4	0	https://www.metadome.app/metadome/position/GRCh37.p13/chrX/83359567/
chrX	83359598	4156807	C	T	Uncertain_significance	criteria_provided,_single_submitter	NC_000023.10:g.83359598C>T	RPS6KA6	Q9UK32	508	PF00069	88	1	0	3341157		0	0	https://www.metadome.app/metadome/position/GRCh37.p13/chrX/83359597/
chrX	83359598	4156807	C	T	Uncertain_significance	criteria_provided,_single_submitter	NC_000023.10:g.83359598C>T	RPS6KA6	Q9UK32-2	508	PF00069	88	1	0	3341157		0	0	https://www.metadome.app/metadome/position/GRCh37.p13/chrX/83359597/
chrX	83359618	3156243	T	G	Uncertain_significance	criteria_provided,_single_submitter	NC_000023.10:g.83359618T>G	RPS6KA6	Q9UK32	501	PF00069	81	1	1	39815	1518305	2	0	https://www.metadome.app/metadome/position/GRCh37.p13/chrX/83359618/
chrX	83359618	3156243	T	G	Uncertain_significance	criteria_provided,_single_submitter	NC_000023.10:g.83359618T>G	RPS6KA6	Q9UK32-2	501	PF00069	81	1	1	39815	1518305	2	0	https://www.metadome.app/metadome/position/GRCh37.p13/chrX/83359618/
chrX	83359631	3947702	G	A	Uncertain_significance	criteria_provided,_single_submitter	NC_000023.10:g.83359631G>A	RPS6KA6	Q9UK32	497	PF00069	77	1	0	2502326		0	0	https://www.metadome.app/metadome/position/GRCh37.p13/chrX/83359630/
chrX	83359631	3947702	G	A	Uncertain_significance	criteria_provided,_single_submitter	NC_000023.10:g.83359631G>A	RPS6KA6	Q9UK32-2	497	PF00069	77	1	0	2502326		0	0	https://www.metadome.app/metadome/position/GRCh37.p13/chrX/83359630/
chrX	83360848	3156242	T	C	Uncertain_significance	criteria_provided,_single_submitter	NC_000023.10:g.83360848T>C	RPS6KA6	Q9UK32	468	PF00069	49	0	1		372727	0	0	https://www.metadome.app/metadome/position/GRCh37.p13/chrX/83360846/
chrX	83360848	3156242	T	C	Uncertain_significance	criteria_provided,_single_submitter	NC_000023.10:g.83360848T>C	RPS6KA6	Q9UK32-2	468	PF00069	49	0	1		372727	0	0	https://www.metadome.app/metadome/position/GRCh37.p13/chrX/83360846/
chrX	83361432	3947701	A	T	Uncertain_significance	criteria_provided,_single_submitter	NC_000023.10:g.83361432A>T	RPS6KA6	Q9UK32	436	PF00069	11	1	2	989457	13250,987482	1	0	https://www.metadome.app/metadome/position/GRCh37.p13/chrX/83361430/
chrX	83361432	3947701	A	T	Uncertain_significance	criteria_provided,_single_submitter	NC_000023.10:g.83361432A>T	RPS6KA6	Q9UK32-2	436	PF00069	11	1	2	989457	13250,987482	1	0	https://www.metadome.app/metadome/position/GRCh37.p13/chrX/83361430/
chrX	83374939	2488872	C	T	Uncertain_significance	criteria_provided,_single_submitter	NC_000023.10:g.83374939C>T	RPS6KA6	Q9UK32	248	PF00069	172	1	0	995385		2	0	https://www.metadome.app/metadome/position/GRCh37.p13/chrX/83374938/
chrX	83374939	2488872	C	T	Uncertain_significance	criteria_provided,_single_submitter	NC_000023.10:g.83374939C>T	RPS6KA6	Q9UK32-2	248	PF00069	172	1	0	995385		2	0	https://www.metadome.app/metadome/position/GRCh37.p13/chrX/83374938/
chrX	83390182	3156245	C	A	Uncertain_significance	criteria_provided,_single_submitter	NC_000023.10:g.83390182C>A	RPS6KA6	Q9UK32	180	PF00069	105	0	3		2506575,2576026,812822	2	0	https://www.metadome.app/metadome/position/GRCh37.p13/chrX/83390180/
chrX	83390182	3156245	C	A	Uncertain_significance	criteria_provided,_single_submitter	NC_000023.10:g.83390182C>A	RPS6KA6	Q9UK32-2	180	PF00069	105	0	3		2506575,2576026,812822	2	0	https://www.metadome.app/metadome/position/GRCh37.p13/chrX/83390180/
chrX	83403058	3790555	G	C	Uncertain_significance	criteria_provided,_single_submitter	NC_000023.10:g.83403058G>C	RPS6KA6	Q9UK32	111	PF00069	36	1	2	8741	981553,273671	3	0	https://www.metadome.app/metadome/position/GRCh37.p13/chrX/83403057/
chrX	83403058	3790555	G	C	Uncertain_significance	criteria_provided,_single_submitter	NC_000023.10:g.83403058G>C	RPS6KA6	Q9UK32-2	111	PF00069	36	1	2	8741	981553,273671	3	0	https://www.metadome.app/metadome/position/GRCh37.p13/chrX/83403057/
chrX	84525747	522041	G	A	Uncertain_significance	criteria_provided,_single_submitter	NC_000023.10:g.84525747G>A	ZNF711	Q9Y462	400	PF00096	18	14	7	440857,41007,16752,3342304,1703497,3602939,1325777,1325778,56891,520946,2506775,719,224779,11438	975781,1687557,421626,3365893,562205,451767,1675930	17	0	https://www.metadome.app/metadome/position/GRCh37.p13/chrX/84525746/
chrX	84525747	522041	G	A	Uncertain_significance	criteria_provided,_single_submitter	NC_000023.10:g.84525747G>A	ZNF711	Q9Y462	400	PF00096	18	14	7	440857,41007,16752,3342304,1703497,3602939,1325777,1325778,56891,520946,2506775,719,224779,11438	975781,1687557,421626,3365893,562205,451767,1675930	17	0	https://www.metadome.app/metadome/position/GRCh37.p13/chrX/84525746/
chrX	84525747	522041	G	A	Uncertain_significance	criteria_provided,_single_submitter	NC_000023.10:g.84525747G>A	ZNF711	Q9Y462-3	446	PF00096	18	14	7	440857,41007,16752,3342304,1703497,3602939,1325777,1325778,56891,520946,2506775,719,224779,11438	975781,1687557,421626,3365893,562205,451767,1675930	17	0	https://www.metadome.app/metadome/position/GRCh37.p13/chrX/84525746/
chrX	84526245	2661004	A	G	Uncertain_significance	criteria_provided,_single_submitter	NC_000023.10:g.84526245A>G	ZNF711	Q9Y462	566	PF00096	5	0	3		1329515,1809912,1285540	30	0	https://www.metadome.app/metadome/position/GRCh37.p13/chrX/84526244/
chrX	84526245	2661004	A	G	Uncertain_significance	criteria_provided,_single_submitter	NC_000023.10:g.84526245A>G	ZNF711	Q9Y462	566	PF00096	5	0	3		1329515,1809912,1285540	30	0	https://www.metadome.app/metadome/position/GRCh37.p13/chrX/84526244/
chrX	84526245	2661004	A	G	Uncertain_significance	criteria_provided,_single_submitter	NC_000023.10:g.84526245A>G	ZNF711	Q9Y462-3	612	PF00096	5	0	3		1329515,1809912,1285540	30	0	https://www.metadome.app/metadome/position/GRCh37.p13/chrX/84526244/
chrX	84526248	212690	G	T	Uncertain_significance	criteria_provided,_single_submitter	NC_000023.10:g.84526248G>T	ZNF711	Q9Y462	567	PF00096	6	7	8	973091,3648657,1691860,929421,3361980,2578946,2664376	666591,3496,1325775,1300847,1331326,3377075,3032096,2808726	5	0	https://www.metadome.app/metadome/position/GRCh37.p13/chrX/84526247/
chrX	84526248	212690	G	T	Uncertain_significance	criteria_provided,_single_submitter	NC_000023.10:g.84526248G>T	ZNF711	Q9Y462	567	PF00096	6	7	8	973091,3648657,1691860,929421,3361980,2578946,2664376	666591,3496,1325775,1300847,1331326,3377075,3032096,2808726	5	0	https://www.metadome.app/metadome/position/GRCh37.p13/chrX/84526247/
chrX	84526248	212690	G	T	Uncertain_significance	criteria_provided,_single_submitter	NC_000023.10:g.84526248G>T	ZNF711	Q9Y462-3	613	PF00096	6	7	8	973091,3648657,1691860,929421,3361980,2578946,2664376	666591,3496,1325775,1300847,1331326,3377075,3032096,2808726	5	0	https://www.metadome.app/metadome/position/GRCh37.p13/chrX/84526247/
chrX	84526254	4211811	A	G	Uncertain_significance	criteria_provided,_single_submitter	NC_000023.10:g.84526254A>G	ZNF711	Q9Y462	569	PF00096	8	1	2	638658	2575946,1709274	8	0	https://www.metadome.app/metadome/position/GRCh37.p13/chrX/84526253/
chrX	84526254	4211811	A	G	Uncertain_significance	criteria_provided,_single_submitter	NC_000023.10:g.84526254A>G	ZNF711	Q9Y462	569	PF00096	8	1	2	638658	2575946,1709274	8	0	https://www.metadome.app/metadome/position/GRCh37.p13/chrX/84526253/
chrX	84526254	4211811	A	G	Uncertain_significance	criteria_provided,_single_submitter	NC_000023.10:g.84526254A>G	ZNF711	Q9Y462-3	615	PF00096	8	1	2	638658	2575946,1709274	8	0	https://www.metadome.app/metadome/position/GRCh37.p13/chrX/84526253/
chrX	84526287	1098583	A	G	Uncertain_significance	criteria_provided,_single_submitter	NC_000023.10:g.84526287A>G	ZNF711	Q9Y462	580	PF00096	19	17	15	3572462,3498,973193,40066,9002,871532,3984323,3329,638659,1712633,139438,3633366,375372,218952,720,156219,253122	1803087,623223,1678751,3337751,976756,812003,4235518,100800,4072039,1098342,807725,585297,975782,1685478,1120242	2	0	https://www.metadome.app/metadome/position/GRCh37.p13/chrX/84526286/
chrX	84526287	1098583	A	G	Uncertain_significance	criteria_provided,_single_submitter	NC_000023.10:g.84526287A>G	ZNF711	Q9Y462	580	PF00096	19	17	15	3572462,3498,973193,40066,9002,871532,3984323,3329,638659,1712633,139438,3633366,375372,218952,720,156219,253122	1803087,623223,1678751,3337751,976756,812003,4235518,100800,4072039,1098342,807725,585297,975782,1685478,1120242	2	0	https://www.metadome.app/metadome/position/GRCh37.p13/chrX/84526286/
chrX	84526287	1098583	A	G	Uncertain_significance	criteria_provided,_single_submitter	NC_000023.10:g.84526287A>G	ZNF711	Q9Y462-3	626	PF00096	19	17	15	3572462,3498,973193,40066,9002,871532,3984323,3329,638659,1712633,139438,3633366,375372,218952,720,156219,253122	1803087,623223,1678751,3337751,976756,812003,4235518,100800,4072039,1098342,807725,585297,975782,1685478,1120242	2	0	https://www.metadome.app/metadome/position/GRCh37.p13/chrX/84526286/
chrX	84526320	2692491	A	G	Uncertain_significance	criteria_provided,_single_submitter	NC_000023.10:g.84526320A>G	ZNF711	Q9Y462	591	PF00096	2	1	3	1188840	812902,1701903,3337752	33	0	https://www.metadome.app/metadome/position/GRCh37.p13/chrX/84526319/
chrX	84526320	2692491	A	G	Uncertain_significance	criteria_provided,_single_submitter	NC_000023.10:g.84526320A>G	ZNF711	Q9Y462	591	PF00096	2	1	3	1188840	812902,1701903,3337752	33	0	https://www.metadome.app/metadome/position/GRCh37.p13/chrX/84526319/
chrX	84526320	2692491	A	G	Uncertain_significance	criteria_provided,_single_submitter	NC_000023.10:g.84526320A>G	ZNF711	Q9Y462-3	637	PF00096	2	1	3	1188840	812902,1701903,3337752	33	0	https://www.metadome.app/metadome/position/GRCh37.p13/chrX/84526319/
chrX	84526328	2230595	C	A	Uncertain_significance	criteria_provided,_multiple_submitters,_no_conflicts	NC_000023.10:g.84526328C>A	ZNF711	Q9Y462	594	PF00096	5	0	3		1329515,1809912,1285540	30	0	https://www.metadome.app/metadome/position/GRCh37.p13/chrX/84526328/
chrX	84526328	2230595	C	A	Uncertain_significance	criteria_provided,_multiple_submitters,_no_conflicts	NC_000023.10:g.84526328C>A	ZNF711	Q9Y462	594	PF00096	5	0	3		1329515,1809912,1285540	30	0	https://www.metadome.app/metadome/position/GRCh37.p13/chrX/84526328/
chrX	84526328	2230595	C	A	Uncertain_significance	criteria_provided,_multiple_submitters,_no_conflicts	NC_000023.10:g.84526328C>A	ZNF711	Q9Y462-3	640	PF00096	5	0	3		1329515,1809912,1285540	30	0	https://www.metadome.app/metadome/position/GRCh37.p13/chrX/84526328/
chrX	84526338	2580794	A	G	Uncertain_significance	criteria_provided,_single_submitter	NC_000023.10:g.84526338A>G	ZNF711	Q9Y462	597	PF00096	8	1	2	638658	2575946,1709274	8	0	https://www.metadome.app/metadome/position/GRCh37.p13/chrX/84526337/
chrX	84526338	2580794	A	G	Uncertain_significance	criteria_provided,_single_submitter	NC_000023.10:g.84526338A>G	ZNF711	Q9Y462	597	PF00096	8	1	2	638658	2575946,1709274	8	0	https://www.metadome.app/metadome/position/GRCh37.p13/chrX/84526337/
chrX	84526338	2580794	A	G	Uncertain_significance	criteria_provided,_single_submitter	NC_000023.10:g.84526338A>G	ZNF711	Q9Y462-3	643	PF00096	8	1	2	638658	2575946,1709274	8	0	https://www.metadome.app/metadome/position/GRCh37.p13/chrX/84526337/
chrX	84526350	449777	A	G	Uncertain_significance	criteria_provided,_multiple_submitters,_no_conflicts	NC_000023.10:g.84526350A>G	ZNF711	Q9Y462	601	PF00096	12	13	7	16750,1075624,41008,637524,664113,3491,3488,3505,430619,430618,1203833,1703853,1705843	984576,4082574,3256922,2505271,391421,1342557,1684412	28	0	https://www.metadome.app/metadome/position/GRCh37.p13/chrX/84526349/
chrX	84526350	449777	A	G	Uncertain_significance	criteria_provided,_multiple_submitters,_no_conflicts	NC_000023.10:g.84526350A>G	ZNF711	Q9Y462	601	PF00096	12	13	7	16750,1075624,41008,637524,664113,3491,3488,3505,430619,430618,1203833,1703853,1705843	984576,4082574,3256922,2505271,391421,1342557,1684412	28	0	https://www.metadome.app/metadome/position/GRCh37.p13/chrX/84526349/
chrX	84526350	449777	A	G	Uncertain_significance	criteria_provided,_multiple_submitters,_no_conflicts	NC_000023.10:g.84526350A>G	ZNF711	Q9Y462-3	647	PF00096	12	13	7	16750,1075624,41008,637524,664113,3491,3488,3505,430619,430618,1203833,1703853,1705843	984576,4082574,3256922,2505271,391421,1342557,1684412	28	0	https://www.metadome.app/metadome/position/GRCh37.p13/chrX/84526349/
chrX	84526437	521705	G	A	Uncertain_significance	criteria_provided,_single_submitter	NC_000023.10:g.84526437G>A	ZNF711	Q9Y462	630	PF00096	12	13	7	16750,1075624,41008,637524,664113,3491,3488,3505,430619,430618,1203833,1703853,1705843	984576,4082574,3256922,2505271,391421,1342557,1684412	28	0	https://www.metadome.app/metadome/position/GRCh37.p13/chrX/84526436/
chrX	84526437	521705	G	A	Uncertain_significance	criteria_provided,_single_submitter	NC_000023.10:g.84526437G>A	ZNF711	Q9Y462	630	PF00096	12	13	7	16750,1075624,41008,637524,664113,3491,3488,3505,430619,430618,1203833,1703853,1705843	984576,4082574,3256922,2505271,391421,1342557,1684412	28	0	https://www.metadome.app/metadome/position/GRCh37.p13/chrX/84526436/
chrX	84526437	521705	G	A	Uncertain_significance	criteria_provided,_single_submitter	NC_000023.10:g.84526437G>A	ZNF711	Q9Y462-3	676	PF00096	12	13	7	16750,1075624,41008,637524,664113,3491,3488,3505,430619,430618,1203833,1703853,1705843	984576,4082574,3256922,2505271,391421,1342557,1684412	28	0	https://www.metadome.app/metadome/position/GRCh37.p13/chrX/84526436/
chrX	84526452	1367671	A	G	Uncertain_significance	criteria_provided,_single_submitter	NC_000023.10:g.84526452A>G	ZNF711	Q9Y462	635	PF00096	17	2	9	1186721,528805	635857,2441948,1344680,56826,986899,2580194,1334183,13824,827713	41	0	https://www.metadome.app/metadome/position/GRCh37.p13/chrX/84526451/
chrX	84526452	1367671	A	G	Uncertain_significance	criteria_provided,_single_submitter	NC_000023.10:g.84526452A>G	ZNF711	Q9Y462	635	PF00096	17	2	9	1186721,528805	635857,2441948,1344680,56826,986899,2580194,1334183,13824,827713	41	0	https://www.metadome.app/metadome/position/GRCh37.p13/chrX/84526451/
chrX	84526452	1367671	A	G	Uncertain_significance	criteria_provided,_single_submitter	NC_000023.10:g.84526452A>G	ZNF711	Q9Y462-3	681	PF00096	17	2	9	1186721,528805	635857,2441948,1344680,56826,986899,2580194,1334183,13824,827713	41	0	https://www.metadome.app/metadome/position/GRCh37.p13/chrX/84526451/
chrX	84526460	2614416	A	G	Uncertain_significance	criteria_provided,_single_submitter	NC_000023.10:g.84526460A>G	ZNF711	Q9Y462	638	PF00096	20	1	2	1332705	1679404,421824	59	0	https://www.metadome.app/metadome/position/GRCh37.p13/chrX/84526460/
chrX	84526460	2614416	A	G	Uncertain_significance	criteria_provided,_single_submitter	NC_000023.10:g.84526460A>G	ZNF711	Q9Y462	638	PF00096	20	1	2	1332705	1679404,421824	59	0	https://www.metadome.app/metadome/position/GRCh37.p13/chrX/84526460/
chrX	84526460	2614416	A	G	Uncertain_significance	criteria_provided,_single_submitter	NC_000023.10:g.84526460A>G	ZNF711	Q9Y462-3	684	PF00096	20	1	2	1332705	1679404,421824	59	0	https://www.metadome.app/metadome/position/GRCh37.p13/chrX/84526460/
chrX	84526461	2577813	G	A	Uncertain_significance	criteria_provided,_single_submitter	NC_000023.10:g.84526461G>A	ZNF711	Q9Y462	638	PF00096	20	1	2	1332705	1679404,421824	59	0	https://www.metadome.app/metadome/position/GRCh37.p13/chrX/84526460/
chrX	84526461	2577813	G	A	Uncertain_significance	criteria_provided,_single_submitter	NC_000023.10:g.84526461G>A	ZNF711	Q9Y462	638	PF00096	20	1	2	1332705	1679404,421824	59	0	https://www.metadome.app/metadome/position/GRCh37.p13/chrX/84526460/
chrX	84526461	2577813	G	A	Uncertain_significance	criteria_provided,_single_submitter	NC_000023.10:g.84526461G>A	ZNF711	Q9Y462-3	684	PF00096	20	1	2	1332705	1679404,421824	59	0	https://www.metadome.app/metadome/position/GRCh37.p13/chrX/84526460/
chrX	84526620	523043	T	G	Uncertain_significance	criteria_provided,_single_submitter	NC_000023.10:g.84526620T>G	ZNF711	Q9Y462	691	PF00096	16	2	5	812466,139449	2578410,2637200,3897780,2627841,985542	11	0	https://www.metadome.app/metadome/position/GRCh37.p13/chrX/84526619/
chrX	84526620	523043	T	G	Uncertain_significance	criteria_provided,_single_submitter	NC_000023.10:g.84526620T>G	ZNF711	Q9Y462	691	PF00096	16	2	5	812466,139449	2578410,2637200,3897780,2627841,985542	11	0	https://www.metadome.app/metadome/position/GRCh37.p13/chrX/84526619/
chrX	84526620	523043	T	G	Uncertain_significance	criteria_provided,_single_submitter	NC_000023.10:g.84526620T>G	ZNF711	Q9Y462-3	737	PF00096	16	2	5	812466,139449	2578410,2637200,3897780,2627841,985542	11	0	https://www.metadome.app/metadome/position/GRCh37.p13/chrX/84526619/
chrX	84526662	3907778	A	G	Uncertain_significance	criteria_provided,_single_submitter	NC_000023.10:g.84526662A>G	ZNF711	Q9Y462	705	PF00096	2	1	3	1188840	812902,1701903,3337752	33	0	https://www.metadome.app/metadome/position/GRCh37.p13/chrX/84526661/
chrX	84526662	3907778	A	G	Uncertain_significance	criteria_provided,_single_submitter	NC_000023.10:g.84526662A>G	ZNF711	Q9Y462	705	PF00096	2	1	3	1188840	812902,1701903,3337752	33	0	https://www.metadome.app/metadome/position/GRCh37.p13/chrX/84526661/
chrX	84526662	3907778	A	G	Uncertain_significance	criteria_provided,_single_submitter	NC_000023.10:g.84526662A>G	ZNF711	Q9Y462-3	751	PF00096	2	1	3	1188840	812902,1701903,3337752	33	0	https://www.metadome.app/metadome/position/GRCh37.p13/chrX/84526661/
chrX	84526692	1309365	A	G	Uncertain_significance	criteria_provided,_single_submitter	NC_000023.10:g.84526692A>G	ZNF711	Q9Y462	715	PF00096	12	13	7	16750,1075624,41008,637524,664113,3491,3488,3505,430619,430618,1203833,1703853,1705843	984576,4082574,3256922,2505271,391421,1342557,1684412	28	0	https://www.metadome.app/metadome/position/GRCh37.p13/chrX/84526691/
chrX	84526692	1309365	A	G	Uncertain_significance	criteria_provided,_single_submitter	NC_000023.10:g.84526692A>G	ZNF711	Q9Y462	715	PF00096	12	13	7	16750,1075624,41008,637524,664113,3491,3488,3505,430619,430618,1203833,1703853,1705843	984576,4082574,3256922,2505271,391421,1342557,1684412	28	0	https://www.metadome.app/metadome/position/GRCh37.p13/chrX/84526691/
chrX	84526692	1309365	A	G	Uncertain_significance	criteria_provided,_single_submitter	NC_000023.10:g.84526692A>G	ZNF711	Q9Y462-3	761	PF00096	12	13	7	16750,1075624,41008,637524,664113,3491,3488,3505,430619,430618,1203833,1703853,1705843	984576,4082574,3256922,2505271,391421,1342557,1684412	28	0	https://www.metadome.app/metadome/position/GRCh37.p13/chrX/84526691/
chrX	84526697	1313801	T	G	Uncertain_significance	criteria_provided,_single_submitter	NC_000023.10:g.84526697T>G	ZNF711	Q9Y462	717	PF00096	14	4	8	1525978,3490,1184728,139437	1176247,2681780,3489,1708395,2582783,2627588,2446134,1377307	11	0	https://www.metadome.app/metadome/position/GRCh37.p13/chrX/84526697/
chrX	84526697	1313801	T	G	Uncertain_significance	criteria_provided,_single_submitter	NC_000023.10:g.84526697T>G	ZNF711	Q9Y462	717	PF00096	14	4	8	1525978,3490,1184728,139437	1176247,2681780,3489,1708395,2582783,2627588,2446134,1377307	11	0	https://www.metadome.app/metadome/position/GRCh37.p13/chrX/84526697/
chrX	84526697	1313801	T	G	Uncertain_significance	criteria_provided,_single_submitter	NC_000023.10:g.84526697T>G	ZNF711	Q9Y462-3	763	PF00096	14	4	8	1525978,3490,1184728,139437	1176247,2681780,3489,1708395,2582783,2627588,2446134,1377307	11	0	https://www.metadome.app/metadome/position/GRCh37.p13/chrX/84526697/
chrX	84526701	3478066	G	C	Uncertain_significance	criteria_provided,_single_submitter	NC_000023.10:g.84526701G>C	ZNF711	Q9Y462	718	PF00096	15	14	7	8739,208690,409979,16753,1685761,246474,476687,3759154,254673,1702679,18447,1297467,827709,520664	520982,1325776,1297466,1701904,3730857,3252937,2580254	20	0	https://www.metadome.app/metadome/position/GRCh37.p13/chrX/84526700/
chrX	84526701	3478066	G	C	Uncertain_significance	criteria_provided,_single_submitter	NC_000023.10:g.84526701G>C	ZNF711	Q9Y462	718	PF00096	15	14	7	8739,208690,409979,16753,1685761,246474,476687,3759154,254673,1702679,18447,1297467,827709,520664	520982,1325776,1297466,1701904,3730857,3252937,2580254	20	0	https://www.metadome.app/metadome/position/GRCh37.p13/chrX/84526700/
chrX	84526701	3478066	G	C	Uncertain_significance	criteria_provided,_single_submitter	NC_000023.10:g.84526701G>C	ZNF711	Q9Y462-3	764	PF00096	15	14	7	8739,208690,409979,16753,1685761,246474,476687,3759154,254673,1702679,18447,1297467,827709,520664	520982,1325776,1297466,1701904,3730857,3252937,2580254	20	0	https://www.metadome.app/metadome/position/GRCh37.p13/chrX/84526700/
chrX	85403878	3838142	G	T	Uncertain_significance	criteria_provided,_single_submitter	NC_000023.10:g.85403878G>T	DACH2	Q96NX9	85	PF02437	35	0	1		1695374	0	0	https://www.metadome.app/metadome/position/GRCh37.p13/chrX/85403877/
chrX	85403878	3838142	G	T	Uncertain_significance	criteria_provided,_single_submitter	NC_000023.10:g.85403878G>T	DACH2	Q96NX9-2	85	PF02437	35	0	1		1695374	0	0	https://www.metadome.app/metadome/position/GRCh37.p13/chrX/85403877/
chrX	90690638	3885011	A	G	Uncertain_significance	criteria_provided,_single_submitter	NC_000023.10:g.90690638A>G	PABPC5	Q96DU9	21	PF00076	2	1	1	1098285	828178	0	0	https://www.metadome.app/metadome/position/GRCh37.p13/chrX/90690637/
chrX	90690946	3927196	T	C	Uncertain_significance	criteria_provided,_single_submitter	NC_000023.10:g.90690946T>C	PABPC5	Q96DU9	124	PF00076	17	0	1		807430	0	0	https://www.metadome.app/metadome/position/GRCh37.p13/chrX/90690946/
chrX	90690947	2475322	A	G	Uncertain_significance	criteria_provided,_single_submitter	NC_000023.10:g.90690947A>G	PABPC5	Q96DU9	124	PF00076	17	0	1		807430	0	0	https://www.metadome.app/metadome/position/GRCh37.p13/chrX/90690946/
chrX	90691091	2392169	A	G	Uncertain_significance	criteria_provided,_single_submitter	NC_000023.10:g.90691091A>G	PABPC5	Q96DU9	172	PF00076	66	0	1		3152109	0	0	https://www.metadome.app/metadome/position/GRCh37.p13/chrX/90691090/
chrX	90691249	3927197	A	G	Uncertain_significance	criteria_provided,_single_submitter	NC_000023.10:g.90691249A>G	PABPC5	Q96DU9	225	PF00076	25	0	2		1064508,2580168	2	0	https://www.metadome.app/metadome/position/GRCh37.p13/chrX/90691249/
chrX	90691250	3413152	C	A	Uncertain_significance	criteria_provided,_single_submitter	NC_000023.10:g.90691250C>A	PABPC5	Q96DU9	225	PF00076	25	0	2		1064508,2580168	2	0	https://www.metadome.app/metadome/position/GRCh37.p13/chrX/90691249/
chrX	90691263	3207849	A	C	Uncertain_significance	criteria_provided,_single_submitter	NC_000023.10:g.90691263A>C	PABPC5	Q96DU9	229	PF00076	29	0	1		425569	0	0	https://www.metadome.app/metadome/position/GRCh37.p13/chrX/90691261/
chrX	90691271	3413153	G	C	Uncertain_significance	criteria_provided,_single_submitter	NC_000023.10:g.90691271G>C	PABPC5	Q96DU9	232	PF00076	32	0	1		4056417	0	0	https://www.metadome.app/metadome/position/GRCh37.p13/chrX/90691270/
chrX	90691294	3413150	G	T	Uncertain_significance	criteria_provided,_single_submitter	NC_000023.10:g.90691294G>T	PABPC5	Q96DU9	240	PF00076	40	1	0	3893333		2	0	https://www.metadome.app/metadome/position/GRCh37.p13/chrX/90691294/
chrX	90691309	3885013	A	G	Uncertain_significance	criteria_provided,_single_submitter	NC_000023.10:g.90691309A>G	PABPC5	Q96DU9	245	PF00076	45	1	0	2582779		0	0	https://www.metadome.app/metadome/position/GRCh37.p13/chrX/90691309/
chrX	91090949	3886115	C	T	Uncertain_significance	criteria_provided,_single_submitter	NC_000023.10:g.91090949C>T	PCDH11X	Q9BZA7	149	PF00028	6	1	0	805762		6	0	https://www.metadome.app/metadome/position/GRCh37.p13/chrX/91090948/
chrX	91090949	3886115	C	T	Uncertain_significance	criteria_provided,_single_submitter	NC_000023.10:g.91090949C>T	PCDH11X	Q9BZA7-2	149	PF00028	6	1	0	805762		6	0	https://www.metadome.app/metadome/position/GRCh37.p13/chrX/91090948/
chrX	91090949	3886115	C	T	Uncertain_significance	criteria_provided,_single_submitter	NC_000023.10:g.91090949C>T	PCDH11X	Q9BZA7-3	149	PF00028	6	1	0	805762		6	0	https://www.metadome.app/metadome/position/GRCh37.p13/chrX/91090948/
chrX	91090949	3886115	C	T	Uncertain_significance	criteria_provided,_single_submitter	NC_000023.10:g.91090949C>T	PCDH11X	Q9BZA7-4	149	PF00028	6	1	0	805762		6	0	https://www.metadome.app/metadome/position/GRCh37.p13/chrX/91090948/
chrX	91090949	3886115	C	T	Uncertain_significance	criteria_provided,_single_submitter	NC_000023.10:g.91090949C>T	PCDH11X	Q9BZA7-5	149	PF00028	6	1	0	805762		6	0	https://www.metadome.app/metadome/position/GRCh37.p13/chrX/91090948/
chrX	91090949	3886115	C	T	Uncertain_significance	criteria_provided,_single_submitter	NC_000023.10:g.91090949C>T	PCDH11X	Q9BZA7-6	149	PF00028	6	1	0	805762		6	0	https://www.metadome.app/metadome/position/GRCh37.p13/chrX/91090948/
chrX	91090949	3886115	C	T	Uncertain_significance	criteria_provided,_single_submitter	NC_000023.10:g.91090949C>T	PCDH11X	Q9BZA7-7	149	PF00028	6	1	0	805762		6	0	https://www.metadome.app/metadome/position/GRCh37.p13/chrX/91090948/
chrX	91090949	3886115	C	T	Uncertain_significance	criteria_provided,_single_submitter	NC_000023.10:g.91090949C>T	PCDH11X	Q9BZA7-8	149	PF00028	6	1	0	805762		6	0	https://www.metadome.app/metadome/position/GRCh37.p13/chrX/91090948/
chrX	91090958	2539833	C	T	Uncertain_significance	criteria_provided,_single_submitter	NC_000023.10:g.91090958C>T	PCDH11X	Q9BZA7	152	PF00028	9	0	1		206312	12	0	https://www.metadome.app/metadome/position/GRCh37.p13/chrX/91090957/
chrX	91090958	2539833	C	T	Uncertain_significance	criteria_provided,_single_submitter	NC_000023.10:g.91090958C>T	PCDH11X	Q9BZA7-2	152	PF00028	9	0	1		206312	12	0	https://www.metadome.app/metadome/position/GRCh37.p13/chrX/91090957/
chrX	91090958	2539833	C	T	Uncertain_significance	criteria_provided,_single_submitter	NC_000023.10:g.91090958C>T	PCDH11X	Q9BZA7-3	152	PF00028	9	0	1		206312	12	0	https://www.metadome.app/metadome/position/GRCh37.p13/chrX/91090957/
chrX	91090958	2539833	C	T	Uncertain_significance	criteria_provided,_single_submitter	NC_000023.10:g.91090958C>T	PCDH11X	Q9BZA7-4	152	PF00028	9	0	1		206312	12	0	https://www.metadome.app/metadome/position/GRCh37.p13/chrX/91090957/
chrX	91090958	2539833	C	T	Uncertain_significance	criteria_provided,_single_submitter	NC_000023.10:g.91090958C>T	PCDH11X	Q9BZA7-5	152	PF00028	9	0	1		206312	12	0	https://www.metadome.app/metadome/position/GRCh37.p13/chrX/91090957/
chrX	91090958	2539833	C	T	Uncertain_significance	criteria_provided,_single_submitter	NC_000023.10:g.91090958C>T	PCDH11X	Q9BZA7-6	152	PF00028	9	0	1		206312	12	0	https://www.metadome.app/metadome/position/GRCh37.p13/chrX/91090957/
chrX	91090958	2539833	C	T	Uncertain_significance	criteria_provided,_single_submitter	NC_000023.10:g.91090958C>T	PCDH11X	Q9BZA7-7	152	PF00028	9	0	1		206312	12	0	https://www.metadome.app/metadome/position/GRCh37.p13/chrX/91090957/
chrX	91090958	2539833	C	T	Uncertain_significance	criteria_provided,_single_submitter	NC_000023.10:g.91090958C>T	PCDH11X	Q9BZA7-8	152	PF00028	9	0	1		206312	12	0	https://www.metadome.app/metadome/position/GRCh37.p13/chrX/91090957/
chrX	91131892	2489333	A	T	Uncertain_significance	criteria_provided,_multiple_submitters,_no_conflicts	NC_000023.10:g.91131892A>T	PCDH11X	Q9BZA7	218	PF00028	70	0	1		3064881	9	0	https://www.metadome.app/metadome/position/GRCh37.p13/chrX/91131891/
chrX	91131892	2489333	A	T	Uncertain_significance	criteria_provided,_multiple_submitters,_no_conflicts	NC_000023.10:g.91131892A>T	PCDH11X	Q9BZA7-2	218	PF00028	70	0	1		3064881	9	0	https://www.metadome.app/metadome/position/GRCh37.p13/chrX/91131891/
chrX	91131892	2489333	A	T	Uncertain_significance	criteria_provided,_multiple_submitters,_no_conflicts	NC_000023.10:g.91131892A>T	PCDH11X	Q9BZA7-3	218	PF00028	70	0	1		3064881	9	0	https://www.metadome.app/metadome/position/GRCh37.p13/chrX/91131891/
chrX	91131892	2489333	A	T	Uncertain_significance	criteria_provided,_multiple_submitters,_no_conflicts	NC_000023.10:g.91131892A>T	PCDH11X	Q9BZA7-4	218	PF00028	70	0	1		3064881	9	0	https://www.metadome.app/metadome/position/GRCh37.p13/chrX/91131891/
chrX	91131892	2489333	A	T	Uncertain_significance	criteria_provided,_multiple_submitters,_no_conflicts	NC_000023.10:g.91131892A>T	PCDH11X	Q9BZA7-5	218	PF00028	70	0	1		3064881	9	0	https://www.metadome.app/metadome/position/GRCh37.p13/chrX/91131891/
chrX	91131892	2489333	A	T	Uncertain_significance	criteria_provided,_multiple_submitters,_no_conflicts	NC_000023.10:g.91131892A>T	PCDH11X	Q9BZA7-6	218	PF00028	70	0	1		3064881	9	0	https://www.metadome.app/metadome/position/GRCh37.p13/chrX/91131891/
chrX	91131892	2489333	A	T	Uncertain_significance	criteria_provided,_multiple_submitters,_no_conflicts	NC_000023.10:g.91131892A>T	PCDH11X	Q9BZA7-7	218	PF00028	70	0	1		3064881	9	0	https://www.metadome.app/metadome/position/GRCh37.p13/chrX/91131891/
chrX	91131892	2489333	A	T	Uncertain_significance	criteria_provided,_multiple_submitters,_no_conflicts	NC_000023.10:g.91131892A>T	PCDH11X	Q9BZA7-8	218	PF00028	70	0	1		3064881	9	0	https://www.metadome.app/metadome/position/GRCh37.p13/chrX/91131891/
chrX	91132015	2405216	C	T	Uncertain_significance	criteria_provided,_single_submitter	NC_000023.10:g.91132015C>T	PCDH11X	Q9BZA7	259	PF00028	6	1	0	805762		6	0	https://www.metadome.app/metadome/position/GRCh37.p13/chrX/91132014/
chrX	91132015	2405216	C	T	Uncertain_significance	criteria_provided,_single_submitter	NC_000023.10:g.91132015C>T	PCDH11X	Q9BZA7-2	259	PF00028	6	1	0	805762		6	0	https://www.metadome.app/metadome/position/GRCh37.p13/chrX/91132014/
chrX	91132015	2405216	C	T	Uncertain_significance	criteria_provided,_single_submitter	NC_000023.10:g.91132015C>T	PCDH11X	Q9BZA7-3	259	PF00028	6	1	0	805762		6	0	https://www.metadome.app/metadome/position/GRCh37.p13/chrX/91132014/
chrX	91132015	2405216	C	T	Uncertain_significance	criteria_provided,_single_submitter	NC_000023.10:g.91132015C>T	PCDH11X	Q9BZA7-4	259	PF00028	6	1	0	805762		6	0	https://www.metadome.app/metadome/position/GRCh37.p13/chrX/91132014/
chrX	91132015	2405216	C	T	Uncertain_significance	criteria_provided,_single_submitter	NC_000023.10:g.91132015C>T	PCDH11X	Q9BZA7-5	259	PF00028	6	1	0	805762		6	0	https://www.metadome.app/metadome/position/GRCh37.p13/chrX/91132014/
chrX	91132015	2405216	C	T	Uncertain_significance	criteria_provided,_single_submitter	NC_000023.10:g.91132015C>T	PCDH11X	Q9BZA7-6	259	PF00028	6	1	0	805762		6	0	https://www.metadome.app/metadome/position/GRCh37.p13/chrX/91132014/
chrX	91132015	2405216	C	T	Uncertain_significance	criteria_provided,_single_submitter	NC_000023.10:g.91132015C>T	PCDH11X	Q9BZA7-7	259	PF00028	6	1	0	805762		6	0	https://www.metadome.app/metadome/position/GRCh37.p13/chrX/91132014/
chrX	91132015	2405216	C	T	Uncertain_significance	criteria_provided,_single_submitter	NC_000023.10:g.91132015C>T	PCDH11X	Q9BZA7-8	259	PF00028	6	1	0	805762		6	0	https://www.metadome.app/metadome/position/GRCh37.p13/chrX/91132014/
chrX	91132254	3928517	G	T	Uncertain_significance	criteria_provided,_single_submitter	NC_000023.10:g.91132254G>T	PCDH11X	Q9BZA7	339	PF00028	84	0	2		545108,806015	5	0	https://www.metadome.app/metadome/position/GRCh37.p13/chrX/91132254/
chrX	91132254	3928517	G	T	Uncertain_significance	criteria_provided,_single_submitter	NC_000023.10:g.91132254G>T	PCDH11X	Q9BZA7-2	339	PF00028	84	0	2		545108,806015	5	0	https://www.metadome.app/metadome/position/GRCh37.p13/chrX/91132254/
chrX	91132254	3928517	G	T	Uncertain_significance	criteria_provided,_single_submitter	NC_000023.10:g.91132254G>T	PCDH11X	Q9BZA7-3	339	PF00028	84	0	2		545108,806015	5	0	https://www.metadome.app/metadome/position/GRCh37.p13/chrX/91132254/
chrX	91132254	3928517	G	T	Uncertain_significance	criteria_provided,_single_submitter	NC_000023.10:g.91132254G>T	PCDH11X	Q9BZA7-4	339	PF00028	84	0	2		545108,806015	5	0	https://www.metadome.app/metadome/position/GRCh37.p13/chrX/91132254/
chrX	91132254	3928517	G	T	Uncertain_significance	criteria_provided,_single_submitter	NC_000023.10:g.91132254G>T	PCDH11X	Q9BZA7-5	339	PF00028	84	0	2		545108,806015	5	0	https://www.metadome.app/metadome/position/GRCh37.p13/chrX/91132254/
chrX	91132254	3928517	G	T	Uncertain_significance	criteria_provided,_single_submitter	NC_000023.10:g.91132254G>T	PCDH11X	Q9BZA7-6	339	PF00028	84	0	2		545108,806015	5	0	https://www.metadome.app/metadome/position/GRCh37.p13/chrX/91132254/
chrX	91132254	3928517	G	T	Uncertain_significance	criteria_provided,_single_submitter	NC_000023.10:g.91132254G>T	PCDH11X	Q9BZA7-7	339	PF00028	84	0	2		545108,806015	5	0	https://www.metadome.app/metadome/position/GRCh37.p13/chrX/91132254/
chrX	91132254	3928517	G	T	Uncertain_significance	criteria_provided,_single_submitter	NC_000023.10:g.91132254G>T	PCDH11X	Q9BZA7-8	339	PF00028	84	0	2		545108,806015	5	0	https://www.metadome.app/metadome/position/GRCh37.p13/chrX/91132254/
chrX	91132696	3304563	C	T	Uncertain_significance	criteria_provided,_single_submitter	NC_000023.10:g.91132696C>T	PCDH11X	Q9BZA7	486	PF00028	16	1	2	1021031	1701751,977610	3	0	https://www.metadome.app/metadome/position/GRCh37.p13/chrX/91132695/
chrX	91132696	3304563	C	T	Uncertain_significance	criteria_provided,_single_submitter	NC_000023.10:g.91132696C>T	PCDH11X	Q9BZA7-2	486	PF00028	16	1	2	1021031	1701751,977610	3	0	https://www.metadome.app/metadome/position/GRCh37.p13/chrX/91132695/
chrX	91132696	3304563	C	T	Uncertain_significance	criteria_provided,_single_submitter	NC_000023.10:g.91132696C>T	PCDH11X	Q9BZA7-3	486	PF00028	16	1	2	1021031	1701751,977610	3	0	https://www.metadome.app/metadome/position/GRCh37.p13/chrX/91132695/
chrX	91132696	3304563	C	T	Uncertain_significance	criteria_provided,_single_submitter	NC_000023.10:g.91132696C>T	PCDH11X	Q9BZA7-4	486	PF00028	16	1	2	1021031	1701751,977610	3	0	https://www.metadome.app/metadome/position/GRCh37.p13/chrX/91132695/
chrX	91132696	3304563	C	T	Uncertain_significance	criteria_provided,_single_submitter	NC_000023.10:g.91132696C>T	PCDH11X	Q9BZA7-5	486	PF00028	16	1	2	1021031	1701751,977610	3	0	https://www.metadome.app/metadome/position/GRCh37.p13/chrX/91132695/
chrX	91132696	3304563	C	T	Uncertain_significance	criteria_provided,_single_submitter	NC_000023.10:g.91132696C>T	PCDH11X	Q9BZA7-6	486	PF00028	16	1	2	1021031	1701751,977610	3	0	https://www.metadome.app/metadome/position/GRCh37.p13/chrX/91132695/
chrX	91132696	3304563	C	T	Uncertain_significance	criteria_provided,_single_submitter	NC_000023.10:g.91132696C>T	PCDH11X	Q9BZA7-7	486	PF00028	16	1	2	1021031	1701751,977610	3	0	https://www.metadome.app/metadome/position/GRCh37.p13/chrX/91132695/
chrX	91132696	3304563	C	T	Uncertain_significance	criteria_provided,_single_submitter	NC_000023.10:g.91132696C>T	PCDH11X	Q9BZA7-8	486	PF00028	16	1	2	1021031	1701751,977610	3	0	https://www.metadome.app/metadome/position/GRCh37.p13/chrX/91132695/
chrX	91132791	3414707	C	T	Uncertain_significance	criteria_provided,_single_submitter	NC_000023.10:g.91132791C>T	PCDH11X	Q9BZA7	518	PF00028	49	1	0	2502917		5	0	https://www.metadome.app/metadome/position/GRCh37.p13/chrX/91132791/
chrX	91132791	3414707	C	T	Uncertain_significance	criteria_provided,_single_submitter	NC_000023.10:g.91132791C>T	PCDH11X	Q9BZA7-2	518	PF00028	49	1	0	2502917		5	0	https://www.metadome.app/metadome/position/GRCh37.p13/chrX/91132791/
chrX	91132791	3414707	C	T	Uncertain_significance	criteria_provided,_single_submitter	NC_000023.10:g.91132791C>T	PCDH11X	Q9BZA7-3	518	PF00028	49	1	0	2502917		5	0	https://www.metadome.app/metadome/position/GRCh37.p13/chrX/91132791/
chrX	91132791	3414707	C	T	Uncertain_significance	criteria_provided,_single_submitter	NC_000023.10:g.91132791C>T	PCDH11X	Q9BZA7-4	518	PF00028	49	1	0	2502917		5	0	https://www.metadome.app/metadome/position/GRCh37.p13/chrX/91132791/
chrX	91132791	3414707	C	T	Uncertain_significance	criteria_provided,_single_submitter	NC_000023.10:g.91132791C>T	PCDH11X	Q9BZA7-5	518	PF00028	49	1	0	2502917		5	0	https://www.metadome.app/metadome/position/GRCh37.p13/chrX/91132791/
chrX	91132791	3414707	C	T	Uncertain_significance	criteria_provided,_single_submitter	NC_000023.10:g.91132791C>T	PCDH11X	Q9BZA7-6	518	PF00028	49	1	0	2502917		5	0	https://www.metadome.app/metadome/position/GRCh37.p13/chrX/91132791/
chrX	91132791	3414707	C	T	Uncertain_significance	criteria_provided,_single_submitter	NC_000023.10:g.91132791C>T	PCDH11X	Q9BZA7-7	518	PF00028	49	1	0	2502917		5	0	https://www.metadome.app/metadome/position/GRCh37.p13/chrX/91132791/
chrX	91132791	3414707	C	T	Uncertain_significance	criteria_provided,_single_submitter	NC_000023.10:g.91132791C>T	PCDH11X	Q9BZA7-8	518	PF00028	49	1	0	2502917		5	0	https://www.metadome.app/metadome/position/GRCh37.p13/chrX/91132791/
chrX	91132895	1174757	C	G	Uncertain_significance	no_assertion_criteria_provided	NC_000023.10:g.91132895C>G	PCDH11X	Q9BZA7	552	PF00028	84	0	2		545108,806015	5	0	https://www.metadome.app/metadome/position/GRCh37.p13/chrX/91132893/
chrX	91132895	1174757	C	G	Uncertain_significance	no_assertion_criteria_provided	NC_000023.10:g.91132895C>G	PCDH11X	Q9BZA7-2	552	PF00028	84	0	2		545108,806015	5	0	https://www.metadome.app/metadome/position/GRCh37.p13/chrX/91132893/
chrX	91132895	1174757	C	G	Uncertain_significance	no_assertion_criteria_provided	NC_000023.10:g.91132895C>G	PCDH11X	Q9BZA7-3	552	PF00028	84	0	2		545108,806015	5	0	https://www.metadome.app/metadome/position/GRCh37.p13/chrX/91132893/
chrX	91132895	1174757	C	G	Uncertain_significance	no_assertion_criteria_provided	NC_000023.10:g.91132895C>G	PCDH11X	Q9BZA7-4	552	PF00028	84	0	2		545108,806015	5	0	https://www.metadome.app/metadome/position/GRCh37.p13/chrX/91132893/
chrX	91132895	1174757	C	G	Uncertain_significance	no_assertion_criteria_provided	NC_000023.10:g.91132895C>G	PCDH11X	Q9BZA7-5	552	PF00028	84	0	2		545108,806015	5	0	https://www.metadome.app/metadome/position/GRCh37.p13/chrX/91132893/
chrX	91132895	1174757	C	G	Uncertain_significance	no_assertion_criteria_provided	NC_000023.10:g.91132895C>G	PCDH11X	Q9BZA7-6	552	PF00028	84	0	2		545108,806015	5	0	https://www.metadome.app/metadome/position/GRCh37.p13/chrX/91132893/
chrX	91132895	1174757	C	G	Uncertain_significance	no_assertion_criteria_provided	NC_000023.10:g.91132895C>G	PCDH11X	Q9BZA7-7	552	PF00028	84	0	2		545108,806015	5	0	https://www.metadome.app/metadome/position/GRCh37.p13/chrX/91132893/
chrX	91132895	1174757	C	G	Uncertain_significance	no_assertion_criteria_provided	NC_000023.10:g.91132895C>G	PCDH11X	Q9BZA7-8	552	PF00028	84	0	2		545108,806015	5	0	https://www.metadome.app/metadome/position/GRCh37.p13/chrX/91132893/
chrX	91132896	2485342	A	G	Uncertain_significance	criteria_provided,_single_submitter	NC_000023.10:g.91132896A>G	PCDH11X	Q9BZA7	553	PF00028	85	0	1		800328	11	0	https://www.metadome.app/metadome/position/GRCh37.p13/chrX/91132896/
chrX	91132896	2485342	A	G	Uncertain_significance	criteria_provided,_single_submitter	NC_000023.10:g.91132896A>G	PCDH11X	Q9BZA7-2	553	PF00028	85	0	1		800328	11	0	https://www.metadome.app/metadome/position/GRCh37.p13/chrX/91132896/
chrX	91132896	2485342	A	G	Uncertain_significance	criteria_provided,_single_submitter	NC_000023.10:g.91132896A>G	PCDH11X	Q9BZA7-3	553	PF00028	85	0	1		800328	11	0	https://www.metadome.app/metadome/position/GRCh37.p13/chrX/91132896/
chrX	91132896	2485342	A	G	Uncertain_significance	criteria_provided,_single_submitter	NC_000023.10:g.91132896A>G	PCDH11X	Q9BZA7-4	553	PF00028	85	0	1		800328	11	0	https://www.metadome.app/metadome/position/GRCh37.p13/chrX/91132896/
chrX	91132896	2485342	A	G	Uncertain_significance	criteria_provided,_single_submitter	NC_000023.10:g.91132896A>G	PCDH11X	Q9BZA7-5	553	PF00028	85	0	1		800328	11	0	https://www.metadome.app/metadome/position/GRCh37.p13/chrX/91132896/
chrX	91132896	2485342	A	G	Uncertain_significance	criteria_provided,_single_submitter	NC_000023.10:g.91132896A>G	PCDH11X	Q9BZA7-6	553	PF00028	85	0	1		800328	11	0	https://www.metadome.app/metadome/position/GRCh37.p13/chrX/91132896/
chrX	91132896	2485342	A	G	Uncertain_significance	criteria_provided,_single_submitter	NC_000023.10:g.91132896A>G	PCDH11X	Q9BZA7-7	553	PF00028	85	0	1		800328	11	0	https://www.metadome.app/metadome/position/GRCh37.p13/chrX/91132896/
chrX	91132896	2485342	A	G	Uncertain_significance	criteria_provided,_single_submitter	NC_000023.10:g.91132896A>G	PCDH11X	Q9BZA7-8	553	PF00028	85	0	1		800328	11	0	https://www.metadome.app/metadome/position/GRCh37.p13/chrX/91132896/
chrX	91132897	2335829	A	C	Uncertain_significance	criteria_provided,_single_submitter	NC_000023.10:g.91132897A>C	PCDH11X	Q9BZA7	553	PF00028	85	0	1		800328	11	0	https://www.metadome.app/metadome/position/GRCh37.p13/chrX/91132896/
chrX	91132897	2335829	A	C	Uncertain_significance	criteria_provided,_single_submitter	NC_000023.10:g.91132897A>C	PCDH11X	Q9BZA7-2	553	PF00028	85	0	1		800328	11	0	https://www.metadome.app/metadome/position/GRCh37.p13/chrX/91132896/
chrX	91132897	2335829	A	C	Uncertain_significance	criteria_provided,_single_submitter	NC_000023.10:g.91132897A>C	PCDH11X	Q9BZA7-3	553	PF00028	85	0	1		800328	11	0	https://www.metadome.app/metadome/position/GRCh37.p13/chrX/91132896/
chrX	91132897	2335829	A	C	Uncertain_significance	criteria_provided,_single_submitter	NC_000023.10:g.91132897A>C	PCDH11X	Q9BZA7-4	553	PF00028	85	0	1		800328	11	0	https://www.metadome.app/metadome/position/GRCh37.p13/chrX/91132896/
chrX	91132897	2335829	A	C	Uncertain_significance	criteria_provided,_single_submitter	NC_000023.10:g.91132897A>C	PCDH11X	Q9BZA7-5	553	PF00028	85	0	1		800328	11	0	https://www.metadome.app/metadome/position/GRCh37.p13/chrX/91132896/
chrX	91132897	2335829	A	C	Uncertain_significance	criteria_provided,_single_submitter	NC_000023.10:g.91132897A>C	PCDH11X	Q9BZA7-6	553	PF00028	85	0	1		800328	11	0	https://www.metadome.app/metadome/position/GRCh37.p13/chrX/91132896/
chrX	91132897	2335829	A	C	Uncertain_significance	criteria_provided,_single_submitter	NC_000023.10:g.91132897A>C	PCDH11X	Q9BZA7-7	553	PF00028	85	0	1		800328	11	0	https://www.metadome.app/metadome/position/GRCh37.p13/chrX/91132896/
chrX	91132897	2335829	A	C	Uncertain_significance	criteria_provided,_single_submitter	NC_000023.10:g.91132897A>C	PCDH11X	Q9BZA7-8	553	PF00028	85	0	1		800328	11	0	https://www.metadome.app/metadome/position/GRCh37.p13/chrX/91132896/
chrX	91133089	2248515	C	A	Uncertain_significance	criteria_provided,_single_submitter	NC_000023.10:g.91133089C>A	PCDH11X	Q9BZA7	617	PF00028	45	0	1		684630	9	0	https://www.metadome.app/metadome/position/GRCh37.p13/chrX/91133088/
chrX	91133089	2248515	C	A	Uncertain_significance	criteria_provided,_single_submitter	NC_000023.10:g.91133089C>A	PCDH11X	Q9BZA7-2	617	PF00028	45	0	1		684630	9	0	https://www.metadome.app/metadome/position/GRCh37.p13/chrX/91133088/
chrX	91133089	2248515	C	A	Uncertain_significance	criteria_provided,_single_submitter	NC_000023.10:g.91133089C>A	PCDH11X	Q9BZA7-3	617	PF00028	45	0	1		684630	9	0	https://www.metadome.app/metadome/position/GRCh37.p13/chrX/91133088/
chrX	91133089	2248515	C	A	Uncertain_significance	criteria_provided,_single_submitter	NC_000023.10:g.91133089C>A	PCDH11X	Q9BZA7-4	617	PF00028	45	0	1		684630	9	0	https://www.metadome.app/metadome/position/GRCh37.p13/chrX/91133088/
chrX	91133089	2248515	C	A	Uncertain_significance	criteria_provided,_single_submitter	NC_000023.10:g.91133089C>A	PCDH11X	Q9BZA7-5	617	PF00028	45	0	1		684630	9	0	https://www.metadome.app/metadome/position/GRCh37.p13/chrX/91133088/
chrX	91133089	2248515	C	A	Uncertain_significance	criteria_provided,_single_submitter	NC_000023.10:g.91133089C>A	PCDH11X	Q9BZA7-6	617	PF00028	45	0	1		684630	9	0	https://www.metadome.app/metadome/position/GRCh37.p13/chrX/91133088/
chrX	91133089	2248515	C	A	Uncertain_significance	criteria_provided,_single_submitter	NC_000023.10:g.91133089C>A	PCDH11X	Q9BZA7-7	617	PF00028	45	0	1		684630	9	0	https://www.metadome.app/metadome/position/GRCh37.p13/chrX/91133088/
chrX	91133089	2248515	C	A	Uncertain_significance	criteria_provided,_single_submitter	NC_000023.10:g.91133089C>A	PCDH11X	Q9BZA7-8	617	PF00028	45	0	1		684630	9	0	https://www.metadome.app/metadome/position/GRCh37.p13/chrX/91133088/
chrX	91133196	3414709	C	T	Uncertain_significance	criteria_provided,_single_submitter	NC_000023.10:g.91133196C>T	PCDH11X	Q9BZA7	653	PF00028	82	2	2	3383943,1059075	4073567,2672059	9	0	https://www.metadome.app/metadome/position/GRCh37.p13/chrX/91133196/
chrX	91133196	3414709	C	T	Uncertain_significance	criteria_provided,_single_submitter	NC_000023.10:g.91133196C>T	PCDH11X	Q9BZA7-2	653	PF00028	82	2	2	3383943,1059075	4073567,2672059	9	0	https://www.metadome.app/metadome/position/GRCh37.p13/chrX/91133196/
chrX	91133196	3414709	C	T	Uncertain_significance	criteria_provided,_single_submitter	NC_000023.10:g.91133196C>T	PCDH11X	Q9BZA7-3	653	PF00028	82	2	2	3383943,1059075	4073567,2672059	9	0	https://www.metadome.app/metadome/position/GRCh37.p13/chrX/91133196/
chrX	91133196	3414709	C	T	Uncertain_significance	criteria_provided,_single_submitter	NC_000023.10:g.91133196C>T	PCDH11X	Q9BZA7-4	653	PF00028	82	2	2	3383943,1059075	4073567,2672059	9	0	https://www.metadome.app/metadome/position/GRCh37.p13/chrX/91133196/
chrX	91133196	3414709	C	T	Uncertain_significance	criteria_provided,_single_submitter	NC_000023.10:g.91133196C>T	PCDH11X	Q9BZA7-5	653	PF00028	82	2	2	3383943,1059075	4073567,2672059	9	0	https://www.metadome.app/metadome/position/GRCh37.p13/chrX/91133196/
chrX	91133196	3414709	C	T	Uncertain_significance	criteria_provided,_single_submitter	NC_000023.10:g.91133196C>T	PCDH11X	Q9BZA7-6	653	PF00028	82	2	2	3383943,1059075	4073567,2672059	9	0	https://www.metadome.app/metadome/position/GRCh37.p13/chrX/91133196/
chrX	91133196	3414709	C	T	Uncertain_significance	criteria_provided,_single_submitter	NC_000023.10:g.91133196C>T	PCDH11X	Q9BZA7-7	653	PF00028	82	2	2	3383943,1059075	4073567,2672059	9	0	https://www.metadome.app/metadome/position/GRCh37.p13/chrX/91133196/
chrX	91133196	3414709	C	T	Uncertain_significance	criteria_provided,_single_submitter	NC_000023.10:g.91133196C>T	PCDH11X	Q9BZA7-8	653	PF00028	82	2	2	3383943,1059075	4073567,2672059	9	0	https://www.metadome.app/metadome/position/GRCh37.p13/chrX/91133196/
chrX	91133490	4131641	G	A	Uncertain_significance	criteria_provided,_single_submitter	NC_000023.10:g.91133490G>A	PCDH11X	Q9BZA7	751	PF00028	71	0	1		804053	6	0	https://www.metadome.app/metadome/position/GRCh37.p13/chrX/91133490/
chrX	91133490	4131641	G	A	Uncertain_significance	criteria_provided,_single_submitter	NC_000023.10:g.91133490G>A	PCDH11X	Q9BZA7-2	751	PF00028	71	0	1		804053	6	0	https://www.metadome.app/metadome/position/GRCh37.p13/chrX/91133490/
chrX	91133490	4131641	G	A	Uncertain_significance	criteria_provided,_single_submitter	NC_000023.10:g.91133490G>A	PCDH11X	Q9BZA7-3	751	PF00028	71	0	1		804053	6	0	https://www.metadome.app/metadome/position/GRCh37.p13/chrX/91133490/
chrX	91133490	4131641	G	A	Uncertain_significance	criteria_provided,_single_submitter	NC_000023.10:g.91133490G>A	PCDH11X	Q9BZA7-4	751	PF00028	71	0	1		804053	6	0	https://www.metadome.app/metadome/position/GRCh37.p13/chrX/91133490/
chrX	91133490	4131641	G	A	Uncertain_significance	criteria_provided,_single_submitter	NC_000023.10:g.91133490G>A	PCDH11X	Q9BZA7-5	751	PF00028	71	0	1		804053	6	0	https://www.metadome.app/metadome/position/GRCh37.p13/chrX/91133490/
chrX	91133490	4131641	G	A	Uncertain_significance	criteria_provided,_single_submitter	NC_000023.10:g.91133490G>A	PCDH11X	Q9BZA7-6	751	PF00028	71	0	1		804053	6	0	https://www.metadome.app/metadome/position/GRCh37.p13/chrX/91133490/
chrX	91133490	4131641	G	A	Uncertain_significance	criteria_provided,_single_submitter	NC_000023.10:g.91133490G>A	PCDH11X	Q9BZA7-7	751	PF00028	71	0	1		804053	6	0	https://www.metadome.app/metadome/position/GRCh37.p13/chrX/91133490/
chrX	91133490	4131641	G	A	Uncertain_significance	criteria_provided,_single_submitter	NC_000023.10:g.91133490G>A	PCDH11X	Q9BZA7-8	751	PF00028	71	0	1		804053	6	0	https://www.metadome.app/metadome/position/GRCh37.p13/chrX/91133490/
chrX	99661654	2769950	C	T	Uncertain_significance	criteria_provided,_single_submitter	NC_000023.10:g.99661654C>T	PCDH19	Q8TAB3	648	PF00028	78	1	1	3340318	185583	0	0	https://www.metadome.app/metadome/position/GRCh37.p13/chrX/99661652/
chrX	99661654	2769950	C	T	Uncertain_significance	criteria_provided,_single_submitter	NC_000023.10:g.99661654C>T	PCDH19	Q8TAB3-2	648	PF00028	78	1	1	3340318	185583	0	0	https://www.metadome.app/metadome/position/GRCh37.p13/chrX/99661652/
chrX	99661654	2769950	C	T	Uncertain_significance	criteria_provided,_single_submitter	NC_000023.10:g.99661654C>T	PCDH19	Q8TAB3-3	648	PF00028	78	1	1	3340318	185583	0	0	https://www.metadome.app/metadome/position/GRCh37.p13/chrX/99661652/
chrX	99661660	1918330	C	G	Uncertain_significance	criteria_provided,_single_submitter	NC_000023.10:g.99661660C>G	PCDH19	Q8TAB3	646	PF00028	75	1	3	1406235	805758,804057,206320	2	1	https://www.metadome.app/metadome/position/GRCh37.p13/chrX/99661658/
chrX	99661660	1918330	C	G	Uncertain_significance	criteria_provided,_single_submitter	NC_000023.10:g.99661660C>G	PCDH19	Q8TAB3-2	646	PF00028	75	1	3	1406235	805758,804057,206320	2	1	https://www.metadome.app/metadome/position/GRCh37.p13/chrX/99661658/
chrX	99661660	1918330	C	G	Uncertain_significance	criteria_provided,_single_submitter	NC_000023.10:g.99661660C>G	PCDH19	Q8TAB3-3	646	PF00028	75	1	3	1406235	805758,804057,206320	2	1	https://www.metadome.app/metadome/position/GRCh37.p13/chrX/99661658/
chrX	99661692	3001561	T	C	Uncertain_significance	criteria_provided,_multiple_submitters,_no_conflicts	NC_000023.10:g.99661692T>C	PCDH19	Q8TAB3	635	PF00028	64	0	1		806010	13	0	https://www.metadome.app/metadome/position/GRCh37.p13/chrX/99661691/
chrX	99661692	3001561	T	C	Uncertain_significance	criteria_provided,_multiple_submitters,_no_conflicts	NC_000023.10:g.99661692T>C	PCDH19	Q8TAB3-2	635	PF00028	64	0	1		806010	13	0	https://www.metadome.app/metadome/position/GRCh37.p13/chrX/99661691/
chrX	99661692	3001561	T	C	Uncertain_significance	criteria_provided,_multiple_submitters,_no_conflicts	NC_000023.10:g.99661692T>C	PCDH19	Q8TAB3-3	635	PF00028	64	0	1		806010	13	0	https://www.metadome.app/metadome/position/GRCh37.p13/chrX/99661691/
chrX	99661698	3414781	C	T	Uncertain_significance	criteria_provided,_single_submitter	NC_000023.10:g.99661698C>T	PCDH19	Q8TAB3	633	PF00028	62	2	3	3601658,1045922	18453,3630763,1710291	1	0	https://www.metadome.app/metadome/position/GRCh37.p13/chrX/99661697/
chrX	99661698	3414781	C	T	Uncertain_significance	criteria_provided,_single_submitter	NC_000023.10:g.99661698C>T	PCDH19	Q8TAB3-2	633	PF00028	62	2	3	3601658,1045922	18453,3630763,1710291	1	0	https://www.metadome.app/metadome/position/GRCh37.p13/chrX/99661697/
chrX	99661698	3414781	C	T	Uncertain_significance	criteria_provided,_single_submitter	NC_000023.10:g.99661698C>T	PCDH19	Q8TAB3-3	633	PF00028	62	2	3	3601658,1045922	18453,3630763,1710291	1	0	https://www.metadome.app/metadome/position/GRCh37.p13/chrX/99661697/
chrX	99661704	4085914	C	T	Uncertain_significance	criteria_provided,_single_submitter	NC_000023.10:g.99661704C>T	PCDH19	Q8TAB3	631	PF00028	60	1	0	1512869		6	0	https://www.metadome.app/metadome/position/GRCh37.p13/chrX/99661703/
chrX	99661704	4085914	C	T	Uncertain_significance	criteria_provided,_single_submitter	NC_000023.10:g.99661704C>T	PCDH19	Q8TAB3-2	631	PF00028	60	1	0	1512869		6	0	https://www.metadome.app/metadome/position/GRCh37.p13/chrX/99661703/
chrX	99661704	4085914	C	T	Uncertain_significance	criteria_provided,_single_submitter	NC_000023.10:g.99661704C>T	PCDH19	Q8TAB3-3	631	PF00028	60	1	0	1512869		6	0	https://www.metadome.app/metadome/position/GRCh37.p13/chrX/99661703/
chrX	99661705	2086100	C	G	Uncertain_significance	criteria_provided,_single_submitter	NC_000023.10:g.99661705C>G	PCDH19	Q8TAB3	631	PF00028	60	1	0	1512869		6	0	https://www.metadome.app/metadome/position/GRCh37.p13/chrX/99661703/
chrX	99661705	2086100	C	G	Uncertain_significance	criteria_provided,_single_submitter	NC_000023.10:g.99661705C>G	PCDH19	Q8TAB3-2	631	PF00028	60	1	0	1512869		6	0	https://www.metadome.app/metadome/position/GRCh37.p13/chrX/99661703/
chrX	99661705	2086100	C	G	Uncertain_significance	criteria_provided,_single_submitter	NC_000023.10:g.99661705C>G	PCDH19	Q8TAB3-3	631	PF00028	60	1	0	1512869		6	0	https://www.metadome.app/metadome/position/GRCh37.p13/chrX/99661703/
chrX	99661714	3337440	G	A	Uncertain_significance	criteria_provided,_single_submitter	NC_000023.10:g.99661714G>A	PCDH19	Q8TAB3	628	PF00028	57	0	1		438812	9	0	https://www.metadome.app/metadome/position/GRCh37.p13/chrX/99661712/
chrX	99661714	3337440	G	A	Uncertain_significance	criteria_provided,_single_submitter	NC_000023.10:g.99661714G>A	PCDH19	Q8TAB3-2	628	PF00028	57	0	1		438812	9	0	https://www.metadome.app/metadome/position/GRCh37.p13/chrX/99661712/
chrX	99661714	3337440	G	A	Uncertain_significance	criteria_provided,_single_submitter	NC_000023.10:g.99661714G>A	PCDH19	Q8TAB3-3	628	PF00028	57	0	1		438812	9	0	https://www.metadome.app/metadome/position/GRCh37.p13/chrX/99661712/
chrX	99661726	3886171	C	T	Uncertain_significance	criteria_provided,_single_submitter	NC_000023.10:g.99661726C>T	PCDH19	Q8TAB3	624	PF00028	53	0	1		2443508	4	0	https://www.metadome.app/metadome/position/GRCh37.p13/chrX/99661724/
chrX	99661726	3886171	C	T	Uncertain_significance	criteria_provided,_single_submitter	NC_000023.10:g.99661726C>T	PCDH19	Q8TAB3-2	624	PF00028	53	0	1		2443508	4	0	https://www.metadome.app/metadome/position/GRCh37.p13/chrX/99661724/
chrX	99661726	3886171	C	T	Uncertain_significance	criteria_provided,_single_submitter	NC_000023.10:g.99661726C>T	PCDH19	Q8TAB3-3	624	PF00028	53	0	1		2443508	4	0	https://www.metadome.app/metadome/position/GRCh37.p13/chrX/99661724/
chrX	99661731	941038	C	A	Uncertain_significance	criteria_provided,_single_submitter	NC_000023.10:g.99661731C>A	PCDH19	Q8TAB3	622	PF00028	51	0	4		1065907,1185119,812256,947804	7	0	https://www.metadome.app/metadome/position/GRCh37.p13/chrX/99661730/
chrX	99661731	941038	C	A	Uncertain_significance	criteria_provided,_single_submitter	NC_000023.10:g.99661731C>A	PCDH19	Q8TAB3-2	622	PF00028	51	0	4		1065907,1185119,812256,947804	7	0	https://www.metadome.app/metadome/position/GRCh37.p13/chrX/99661730/
chrX	99661731	941038	C	A	Uncertain_significance	criteria_provided,_single_submitter	NC_000023.10:g.99661731C>A	PCDH19	Q8TAB3-3	622	PF00028	51	0	4		1065907,1185119,812256,947804	7	0	https://www.metadome.app/metadome/position/GRCh37.p13/chrX/99661730/
chrX	99661732	589840	C	T	Uncertain_significance	criteria_provided,_single_submitter	NC_000023.10:g.99661732C>T	PCDH19	Q8TAB3	622	PF00028	51	0	4		1065907,1185119,812256,947804	7	0	https://www.metadome.app/metadome/position/GRCh37.p13/chrX/99661730/
chrX	99661732	589840	C	T	Uncertain_significance	criteria_provided,_single_submitter	NC_000023.10:g.99661732C>T	PCDH19	Q8TAB3-2	622	PF00028	51	0	4		1065907,1185119,812256,947804	7	0	https://www.metadome.app/metadome/position/GRCh37.p13/chrX/99661730/
chrX	99661732	589840	C	T	Uncertain_significance	criteria_provided,_single_submitter	NC_000023.10:g.99661732C>T	PCDH19	Q8TAB3-3	622	PF00028	51	0	4		1065907,1185119,812256,947804	7	0	https://www.metadome.app/metadome/position/GRCh37.p13/chrX/99661730/
chrX	99661737	3695131	A	G	Uncertain_significance	criteria_provided,_single_submitter	NC_000023.10:g.99661737A>G	PCDH19	Q8TAB3	620	PF00028	49	1	0	2502917		5	0	https://www.metadome.app/metadome/position/GRCh37.p13/chrX/99661736/
chrX	99661737	3695131	A	G	Uncertain_significance	criteria_provided,_single_submitter	NC_000023.10:g.99661737A>G	PCDH19	Q8TAB3-2	620	PF00028	49	1	0	2502917		5	0	https://www.metadome.app/metadome/position/GRCh37.p13/chrX/99661736/
chrX	99661737	3695131	A	G	Uncertain_significance	criteria_provided,_single_submitter	NC_000023.10:g.99661737A>G	PCDH19	Q8TAB3-3	620	PF00028	49	1	0	2502917		5	0	https://www.metadome.app/metadome/position/GRCh37.p13/chrX/99661736/
chrX	99661755	1009569	A	C	Uncertain_significance	criteria_provided,_single_submitter	NC_000023.10:g.99661755A>C	PCDH19	Q8TAB3	614	PF00028	43	0	1		2737276	9	0	https://www.metadome.app/metadome/position/GRCh37.p13/chrX/99661754/
chrX	99661755	1009569	A	C	Uncertain_significance	criteria_provided,_single_submitter	NC_000023.10:g.99661755A>C	PCDH19	Q8TAB3-2	614	PF00028	43	0	1		2737276	9	0	https://www.metadome.app/metadome/position/GRCh37.p13/chrX/99661754/
chrX	99661755	1009569	A	C	Uncertain_significance	criteria_provided,_single_submitter	NC_000023.10:g.99661755A>C	PCDH19	Q8TAB3-3	614	PF00028	43	0	1		2737276	9	0	https://www.metadome.app/metadome/position/GRCh37.p13/chrX/99661754/
chrX	99661786	806013	T	C	Uncertain_significance	no_assertion_criteria_provided	NC_000023.10:g.99661786T>C	PCDH19	Q8TAB3	604	PF00028	32	2	0	929410,1686013		12	0	https://www.metadome.app/metadome/position/GRCh37.p13/chrX/99661784/
chrX	99661786	806013	T	C	Uncertain_significance	no_assertion_criteria_provided	NC_000023.10:g.99661786T>C	PCDH19	Q8TAB3-2	604	PF00028	32	2	0	929410,1686013		12	0	https://www.metadome.app/metadome/position/GRCh37.p13/chrX/99661784/
chrX	99661786	806013	T	C	Uncertain_significance	no_assertion_criteria_provided	NC_000023.10:g.99661786T>C	PCDH19	Q8TAB3-3	604	PF00028	32	2	0	929410,1686013		12	0	https://www.metadome.app/metadome/position/GRCh37.p13/chrX/99661784/
chrX	99661795	3364719	C	G	Uncertain_significance	criteria_provided,_single_submitter	NC_000023.10:g.99661795C>G	PCDH19	Q8TAB3	601	PF00028	29	1	2	2721	418115,1687020	8	0	https://www.metadome.app/metadome/position/GRCh37.p13/chrX/99661793/
chrX	99661795	3364719	C	G	Uncertain_significance	criteria_provided,_single_submitter	NC_000023.10:g.99661795C>G	PCDH19	Q8TAB3-2	601	PF00028	29	1	2	2721	418115,1687020	8	0	https://www.metadome.app/metadome/position/GRCh37.p13/chrX/99661793/
chrX	99661795	3364719	C	G	Uncertain_significance	criteria_provided,_single_submitter	NC_000023.10:g.99661795C>G	PCDH19	Q8TAB3-3	601	PF00028	29	1	2	2721	418115,1687020	8	0	https://www.metadome.app/metadome/position/GRCh37.p13/chrX/99661793/
chrX	99661804	3669946	C	T	Uncertain_significance	criteria_provided,_single_submitter	NC_000023.10:g.99661804C>T	PCDH19	Q8TAB3	598	PF00028	26	1	0	2136878		4	0	https://www.metadome.app/metadome/position/GRCh37.p13/chrX/99661802/
chrX	99661804	3669946	C	T	Uncertain_significance	criteria_provided,_single_submitter	NC_000023.10:g.99661804C>T	PCDH19	Q8TAB3-2	598	PF00028	26	1	0	2136878		4	0	https://www.metadome.app/metadome/position/GRCh37.p13/chrX/99661802/
chrX	99661804	3669946	C	T	Uncertain_significance	criteria_provided,_single_submitter	NC_000023.10:g.99661804C>T	PCDH19	Q8TAB3-3	598	PF00028	26	1	0	2136878		4	0	https://www.metadome.app/metadome/position/GRCh37.p13/chrX/99661802/
chrX	99661810	837986	C	T	Uncertain_significance	criteria_provided,_multiple_submitters,_no_conflicts	NC_000023.10:g.99661810C>T	PCDH19	Q8TAB3	596	PF00028	24	5	7	1072139,1687018,465296,857424,2737278	2735417,46041,3601604,666276,804055,2505843,586211	0	1	https://www.metadome.app/metadome/position/GRCh37.p13/chrX/99661808/
chrX	99661810	837986	C	T	Uncertain_significance	criteria_provided,_multiple_submitters,_no_conflicts	NC_000023.10:g.99661810C>T	PCDH19	Q8TAB3-2	596	PF00028	24	5	7	1072139,1687018,465296,857424,2737278	2735417,46041,3601604,666276,804055,2505843,586211	0	1	https://www.metadome.app/metadome/position/GRCh37.p13/chrX/99661808/
chrX	99661810	837986	C	T	Uncertain_significance	criteria_provided,_multiple_submitters,_no_conflicts	NC_000023.10:g.99661810C>T	PCDH19	Q8TAB3-3	596	PF00028	24	5	7	1072139,1687018,465296,857424,2737278	2735417,46041,3601604,666276,804055,2505843,586211	0	1	https://www.metadome.app/metadome/position/GRCh37.p13/chrX/99661808/
chrX	99661828	2315720	C	T	Uncertain_significance	criteria_provided,_single_submitter	NC_000023.10:g.99661828C>T	PCDH19	Q8TAB3	590	PF00028	18	0	1		806011	10	0	https://www.metadome.app/metadome/position/GRCh37.p13/chrX/99661826/
chrX	99661828	2315720	C	T	Uncertain_significance	criteria_provided,_single_submitter	NC_000023.10:g.99661828C>T	PCDH19	Q8TAB3-2	590	PF00028	18	0	1		806011	10	0	https://www.metadome.app/metadome/position/GRCh37.p13/chrX/99661826/
chrX	99661828	2315720	C	T	Uncertain_significance	criteria_provided,_single_submitter	NC_000023.10:g.99661828C>T	PCDH19	Q8TAB3-3	590	PF00028	18	0	1		806011	10	0	https://www.metadome.app/metadome/position/GRCh37.p13/chrX/99661826/
chrX	99661864	1021417	G	A	Uncertain_significance	criteria_provided,_single_submitter	NC_000023.10:g.99661864G>A	PCDH19	Q8TAB3	578	PF00028	6	1	0	805762		6	0	https://www.metadome.app/metadome/position/GRCh37.p13/chrX/99661862/
chrX	99661864	1021417	G	A	Uncertain_significance	criteria_provided,_single_submitter	NC_000023.10:g.99661864G>A	PCDH19	Q8TAB3-2	578	PF00028	6	1	0	805762		6	0	https://www.metadome.app/metadome/position/GRCh37.p13/chrX/99661862/
chrX	99661864	1021417	G	A	Uncertain_significance	criteria_provided,_single_submitter	NC_000023.10:g.99661864G>A	PCDH19	Q8TAB3-3	578	PF00028	6	1	0	805762		6	0	https://www.metadome.app/metadome/position/GRCh37.p13/chrX/99661862/
chrX	99661944	1014134	A	T	Uncertain_significance	criteria_provided,_single_submitter	NC_000023.10:g.99661944A>T	PCDH19	Q8TAB3	551	PF00028	90	1	0	11016		10	0	https://www.metadome.app/metadome/position/GRCh37.p13/chrX/99661943/
chrX	99661944	1014134	A	T	Uncertain_significance	criteria_provided,_single_submitter	NC_000023.10:g.99661944A>T	PCDH19	Q8TAB3-2	551	PF00028	90	1	0	11016		10	0	https://www.metadome.app/metadome/position/GRCh37.p13/chrX/99661943/
chrX	99661944	1014134	A	T	Uncertain_significance	criteria_provided,_single_submitter	NC_000023.10:g.99661944A>T	PCDH19	Q8TAB3-3	551	PF00028	90	1	0	11016		10	0	https://www.metadome.app/metadome/position/GRCh37.p13/chrX/99661943/
chrX	99661944	1040182	A	G	Uncertain_significance	criteria_provided,_multiple_submitters,_no_conflicts	NC_000023.10:g.99661944A>G	PCDH19	Q8TAB3	551	PF00028	90	1	0	11016		10	0	https://www.metadome.app/metadome/position/GRCh37.p13/chrX/99661943/
chrX	99661944	1040182	A	G	Uncertain_significance	criteria_provided,_multiple_submitters,_no_conflicts	NC_000023.10:g.99661944A>G	PCDH19	Q8TAB3-2	551	PF00028	90	1	0	11016		10	0	https://www.metadome.app/metadome/position/GRCh37.p13/chrX/99661943/
chrX	99661944	1040182	A	G	Uncertain_significance	criteria_provided,_multiple_submitters,_no_conflicts	NC_000023.10:g.99661944A>G	PCDH19	Q8TAB3-3	551	PF00028	90	1	0	11016		10	0	https://www.metadome.app/metadome/position/GRCh37.p13/chrX/99661943/
chrX	99661963	3369305	T	A	Uncertain_significance	criteria_provided,_single_submitter	NC_000023.10:g.99661963T>A	PCDH19	Q8TAB3	545	PF00028	84	0	2		545108,806015	5	0	https://www.metadome.app/metadome/position/GRCh37.p13/chrX/99661961/
chrX	99661963	3369305	T	A	Uncertain_significance	criteria_provided,_single_submitter	NC_000023.10:g.99661963T>A	PCDH19	Q8TAB3-2	545	PF00028	84	0	2		545108,806015	5	0	https://www.metadome.app/metadome/position/GRCh37.p13/chrX/99661961/
chrX	99661963	3369305	T	A	Uncertain_significance	criteria_provided,_single_submitter	NC_000023.10:g.99661963T>A	PCDH19	Q8TAB3-3	545	PF00028	84	0	2		545108,806015	5	0	https://www.metadome.app/metadome/position/GRCh37.p13/chrX/99661961/
chrX	99661968	2737274	A	G	Uncertain_significance	criteria_provided,_single_submitter	NC_000023.10:g.99661968A>G	PCDH19	Q8TAB3	543	PF00028	82	2	2	3383943,1059075	4073567,2672059	10	0	https://www.metadome.app/metadome/position/GRCh37.p13/chrX/99661967/
chrX	99661968	2737274	A	G	Uncertain_significance	criteria_provided,_single_submitter	NC_000023.10:g.99661968A>G	PCDH19	Q8TAB3-2	543	PF00028	82	2	2	3383943,1059075	4073567,2672059	10	0	https://www.metadome.app/metadome/position/GRCh37.p13/chrX/99661967/
chrX	99661968	2737274	A	G	Uncertain_significance	criteria_provided,_single_submitter	NC_000023.10:g.99661968A>G	PCDH19	Q8TAB3-3	543	PF00028	82	2	2	3383943,1059075	4073567,2672059	10	0	https://www.metadome.app/metadome/position/GRCh37.p13/chrX/99661967/
chrX	99661980	3373333	C	A	Uncertain_significance	criteria_provided,_single_submitter	NC_000023.10:g.99661980C>A	PCDH19	Q8TAB3	539	PF00028	78	1	1	3340318	185583	0	0	https://www.metadome.app/metadome/position/GRCh37.p13/chrX/99661979/
chrX	99661980	3373333	C	A	Uncertain_significance	criteria_provided,_single_submitter	NC_000023.10:g.99661980C>A	PCDH19	Q8TAB3-2	539	PF00028	78	1	1	3340318	185583	0	0	https://www.metadome.app/metadome/position/GRCh37.p13/chrX/99661979/
chrX	99661980	3373333	C	A	Uncertain_significance	criteria_provided,_single_submitter	NC_000023.10:g.99661980C>A	PCDH19	Q8TAB3-3	539	PF00028	78	1	1	3340318	185583	0	0	https://www.metadome.app/metadome/position/GRCh37.p13/chrX/99661979/
chrX	99661985	1015269	G	T	Uncertain_significance	criteria_provided,_single_submitter	NC_000023.10:g.99661985G>T	PCDH19	Q8TAB3	537	PF00028	75	1	4	1406235	805758,804052,804057,206320	2	0	https://www.metadome.app/metadome/position/GRCh37.p13/chrX/99661985/
chrX	99661985	1015269	G	T	Uncertain_significance	criteria_provided,_single_submitter	NC_000023.10:g.99661985G>T	PCDH19	Q8TAB3-2	537	PF00028	75	1	4	1406235	805758,804052,804057,206320	2	0	https://www.metadome.app/metadome/position/GRCh37.p13/chrX/99661985/
chrX	99661985	1015269	G	T	Uncertain_significance	criteria_provided,_single_submitter	NC_000023.10:g.99661985G>T	PCDH19	Q8TAB3-3	537	PF00028	75	1	4	1406235	805758,804052,804057,206320	2	0	https://www.metadome.app/metadome/position/GRCh37.p13/chrX/99661985/
chrX	99661987	3636294	C	T	Uncertain_significance	criteria_provided,_single_submitter	NC_000023.10:g.99661987C>T	PCDH19	Q8TAB3	537	PF00028	75	1	4	1406235	805758,804052,804057,206320	2	0	https://www.metadome.app/metadome/position/GRCh37.p13/chrX/99661985/
chrX	99661987	3636294	C	T	Uncertain_significance	criteria_provided,_single_submitter	NC_000023.10:g.99661987C>T	PCDH19	Q8TAB3-2	537	PF00028	75	1	4	1406235	805758,804052,804057,206320	2	0	https://www.metadome.app/metadome/position/GRCh37.p13/chrX/99661985/
chrX	99661987	3636294	C	T	Uncertain_significance	criteria_provided,_single_submitter	NC_000023.10:g.99661987C>T	PCDH19	Q8TAB3-3	537	PF00028	75	1	4	1406235	805758,804052,804057,206320	2	0	https://www.metadome.app/metadome/position/GRCh37.p13/chrX/99661985/
chrX	99661995	2102799	A	G	Uncertain_significance	criteria_provided,_single_submitter	NC_000023.10:g.99661995A>G	PCDH19	Q8TAB3	534	PF00028	72	0	1		1343191	8	0	https://www.metadome.app/metadome/position/GRCh37.p13/chrX/99661994/
chrX	99661995	2102799	A	G	Uncertain_significance	criteria_provided,_single_submitter	NC_000023.10:g.99661995A>G	PCDH19	Q8TAB3-2	534	PF00028	72	0	1		1343191	8	0	https://www.metadome.app/metadome/position/GRCh37.p13/chrX/99661994/
chrX	99661995	2102799	A	G	Uncertain_significance	criteria_provided,_single_submitter	NC_000023.10:g.99661995A>G	PCDH19	Q8TAB3-3	534	PF00028	72	0	1		1343191	8	0	https://www.metadome.app/metadome/position/GRCh37.p13/chrX/99661994/
chrX	99662027	2793170	G	T	Uncertain_significance	criteria_provided,_single_submitter	NC_000023.10:g.99662027G>T	PCDH19	Q8TAB3	523	PF00028	61	1	3	17639	684631,589914,1385337	4	0	https://www.metadome.app/metadome/position/GRCh37.p13/chrX/99662027/
chrX	99662027	2793170	G	T	Uncertain_significance	criteria_provided,_single_submitter	NC_000023.10:g.99662027G>T	PCDH19	Q8TAB3-2	523	PF00028	61	1	3	17639	684631,589914,1385337	4	0	https://www.metadome.app/metadome/position/GRCh37.p13/chrX/99662027/
chrX	99662027	2793170	G	T	Uncertain_significance	criteria_provided,_single_submitter	NC_000023.10:g.99662027G>T	PCDH19	Q8TAB3-3	523	PF00028	61	1	3	17639	684631,589914,1385337	4	0	https://www.metadome.app/metadome/position/GRCh37.p13/chrX/99662027/
chrX	99662028	962558	T	G	Uncertain_significance	criteria_provided,_single_submitter	NC_000023.10:g.99662028T>G	PCDH19	Q8TAB3	523	PF00028	61	1	3	17639	684631,589914,1385337	4	0	https://www.metadome.app/metadome/position/GRCh37.p13/chrX/99662027/
chrX	99662028	962558	T	G	Uncertain_significance	criteria_provided,_single_submitter	NC_000023.10:g.99662028T>G	PCDH19	Q8TAB3-2	523	PF00028	61	1	3	17639	684631,589914,1385337	4	0	https://www.metadome.app/metadome/position/GRCh37.p13/chrX/99662027/
chrX	99662028	962558	T	G	Uncertain_significance	criteria_provided,_single_submitter	NC_000023.10:g.99662028T>G	PCDH19	Q8TAB3-3	523	PF00028	61	1	3	17639	684631,589914,1385337	4	0	https://www.metadome.app/metadome/position/GRCh37.p13/chrX/99662027/
chrX	99662053	3900099	T	C	Uncertain_significance	criteria_provided,_single_submitter	NC_000023.10:g.99662053T>C	PCDH19	Q8TAB3	515	PF00028	53	0	1		2443508	4	0	https://www.metadome.app/metadome/position/GRCh37.p13/chrX/99662051/
chrX	99662053	3900099	T	C	Uncertain_significance	criteria_provided,_single_submitter	NC_000023.10:g.99662053T>C	PCDH19	Q8TAB3-2	515	PF00028	53	0	1		2443508	4	0	https://www.metadome.app/metadome/position/GRCh37.p13/chrX/99662051/
chrX	99662053	3900099	T	C	Uncertain_significance	criteria_provided,_single_submitter	NC_000023.10:g.99662053T>C	PCDH19	Q8TAB3-3	515	PF00028	53	0	1		2443508	4	0	https://www.metadome.app/metadome/position/GRCh37.p13/chrX/99662051/
chrX	99662058	1450724	C	T	Uncertain_significance	criteria_provided,_single_submitter	NC_000023.10:g.99662058C>T	PCDH19	Q8TAB3	513	PF00028	51	0	4		1065907,1185119,812256,947804	7	0	https://www.metadome.app/metadome/position/GRCh37.p13/chrX/99662057/
chrX	99662058	1450724	C	T	Uncertain_significance	criteria_provided,_single_submitter	NC_000023.10:g.99662058C>T	PCDH19	Q8TAB3-2	513	PF00028	51	0	4		1065907,1185119,812256,947804	7	0	https://www.metadome.app/metadome/position/GRCh37.p13/chrX/99662057/
chrX	99662058	1450724	C	T	Uncertain_significance	criteria_provided,_single_submitter	NC_000023.10:g.99662058C>T	PCDH19	Q8TAB3-3	513	PF00028	51	0	4		1065907,1185119,812256,947804	7	0	https://www.metadome.app/metadome/position/GRCh37.p13/chrX/99662057/
chrX	99662082	863992	T	C	Uncertain_significance	criteria_provided,_single_submitter	NC_000023.10:g.99662082T>C	PCDH19	Q8TAB3	505	PF00028	43	0	1		2737276	9	0	https://www.metadome.app/metadome/position/GRCh37.p13/chrX/99662081/
chrX	99662082	863992	T	C	Uncertain_significance	criteria_provided,_single_submitter	NC_000023.10:g.99662082T>C	PCDH19	Q8TAB3-2	505	PF00028	43	0	1		2737276	9	0	https://www.metadome.app/metadome/position/GRCh37.p13/chrX/99662081/
chrX	99662082	863992	T	C	Uncertain_significance	criteria_provided,_single_submitter	NC_000023.10:g.99662082T>C	PCDH19	Q8TAB3-3	505	PF00028	43	0	1		2737276	9	0	https://www.metadome.app/metadome/position/GRCh37.p13/chrX/99662081/
chrX	99662127	806017	T	C	Uncertain_significance	criteria_provided,_single_submitter	NC_000023.10:g.99662127T>C	PCDH19	Q8TAB3	490	PF00028	33	1	0	2765982		2	1	https://www.metadome.app/metadome/position/GRCh37.p13/chrX/99662126/
chrX	99662127	806017	T	C	Uncertain_significance	criteria_provided,_single_submitter	NC_000023.10:g.99662127T>C	PCDH19	Q8TAB3-2	490	PF00028	33	1	0	2765982		2	1	https://www.metadome.app/metadome/position/GRCh37.p13/chrX/99662126/
chrX	99662127	806017	T	C	Uncertain_significance	criteria_provided,_single_submitter	NC_000023.10:g.99662127T>C	PCDH19	Q8TAB3-3	490	PF00028	33	1	0	2765982		2	1	https://www.metadome.app/metadome/position/GRCh37.p13/chrX/99662126/
chrX	99662128	3636296	A	C	Uncertain_significance	criteria_provided,_single_submitter	NC_000023.10:g.99662128A>C	PCDH19	Q8TAB3	490	PF00028	33	1	0	2765982		2	1	https://www.metadome.app/metadome/position/GRCh37.p13/chrX/99662126/
chrX	99662128	3636296	A	C	Uncertain_significance	criteria_provided,_single_submitter	NC_000023.10:g.99662128A>C	PCDH19	Q8TAB3-2	490	PF00028	33	1	0	2765982		2	1	https://www.metadome.app/metadome/position/GRCh37.p13/chrX/99662126/
chrX	99662128	3636296	A	C	Uncertain_significance	criteria_provided,_single_submitter	NC_000023.10:g.99662128A>C	PCDH19	Q8TAB3-3	490	PF00028	33	1	0	2765982		2	1	https://www.metadome.app/metadome/position/GRCh37.p13/chrX/99662126/
chrX	99662131	450108	A	G	Uncertain_significance	criteria_provided,_single_submitter	NC_000023.10:g.99662131A>G	PCDH19	Q8TAB3	489	PF00028	32	2	0	929410,1686013		12	0	https://www.metadome.app/metadome/position/GRCh37.p13/chrX/99662129/
chrX	99662131	450108	A	G	Uncertain_significance	criteria_provided,_single_submitter	NC_000023.10:g.99662131A>G	PCDH19	Q8TAB3-2	489	PF00028	32	2	0	929410,1686013		12	0	https://www.metadome.app/metadome/position/GRCh37.p13/chrX/99662129/
chrX	99662131	450108	A	G	Uncertain_significance	criteria_provided,_single_submitter	NC_000023.10:g.99662131A>G	PCDH19	Q8TAB3-3	489	PF00028	32	2	0	929410,1686013		12	0	https://www.metadome.app/metadome/position/GRCh37.p13/chrX/99662129/
chrX	99662140	2737275	C	G	Uncertain_significance	criteria_provided,_single_submitter	NC_000023.10:g.99662140C>G	PCDH19	Q8TAB3	486	PF00028	29	1	2	2721	418115,1687020	8	0	https://www.metadome.app/metadome/position/GRCh37.p13/chrX/99662138/
chrX	99662140	2737275	C	G	Uncertain_significance	criteria_provided,_single_submitter	NC_000023.10:g.99662140C>G	PCDH19	Q8TAB3-2	486	PF00028	29	1	2	2721	418115,1687020	8	0	https://www.metadome.app/metadome/position/GRCh37.p13/chrX/99662138/
chrX	99662140	2737275	C	G	Uncertain_significance	criteria_provided,_single_submitter	NC_000023.10:g.99662140C>G	PCDH19	Q8TAB3-3	486	PF00028	29	1	2	2721	418115,1687020	8	0	https://www.metadome.app/metadome/position/GRCh37.p13/chrX/99662138/
chrX	99662149	451813	C	T	Uncertain_significance	criteria_provided,_single_submitter	NC_000023.10:g.99662149C>T	PCDH19	Q8TAB3	483	PF00028	26	1	0	2136878		4	0	https://www.metadome.app/metadome/position/GRCh37.p13/chrX/99662147/
chrX	99662149	451813	C	T	Uncertain_significance	criteria_provided,_single_submitter	NC_000023.10:g.99662149C>T	PCDH19	Q8TAB3-2	483	PF00028	26	1	0	2136878		4	0	https://www.metadome.app/metadome/position/GRCh37.p13/chrX/99662147/
chrX	99662149	451813	C	T	Uncertain_significance	criteria_provided,_single_submitter	NC_000023.10:g.99662149C>T	PCDH19	Q8TAB3-3	483	PF00028	26	1	0	2136878		4	0	https://www.metadome.app/metadome/position/GRCh37.p13/chrX/99662147/
chrX	99662153	1364705	G	C	Uncertain_significance	criteria_provided,_single_submitter	NC_000023.10:g.99662153G>C	PCDH19	Q8TAB3	481	PF00028	24	5	6	1072139,1687018,465296,857424,2737278	2735417,46041,3601604,666276,1519314,586211	0	2	https://www.metadome.app/metadome/position/GRCh37.p13/chrX/99662153/
chrX	99662153	1364705	G	C	Uncertain_significance	criteria_provided,_single_submitter	NC_000023.10:g.99662153G>C	PCDH19	Q8TAB3-2	481	PF00028	24	5	6	1072139,1687018,465296,857424,2737278	2735417,46041,3601604,666276,1519314,586211	0	2	https://www.metadome.app/metadome/position/GRCh37.p13/chrX/99662153/
chrX	99662153	1364705	G	C	Uncertain_significance	criteria_provided,_single_submitter	NC_000023.10:g.99662153G>C	PCDH19	Q8TAB3-3	481	PF00028	24	5	6	1072139,1687018,465296,857424,2737278	2735417,46041,3601604,666276,1519314,586211	0	2	https://www.metadome.app/metadome/position/GRCh37.p13/chrX/99662153/
chrX	99662164	2778478	G	A	Uncertain_significance	criteria_provided,_multiple_submitters,_no_conflicts	NC_000023.10:g.99662164G>A	PCDH19	Q8TAB3	478	PF00028	21	1	1	860615	2500121	13	0	https://www.metadome.app/metadome/position/GRCh37.p13/chrX/99662162/
chrX	99662164	2778478	G	A	Uncertain_significance	criteria_provided,_multiple_submitters,_no_conflicts	NC_000023.10:g.99662164G>A	PCDH19	Q8TAB3-2	478	PF00028	21	1	1	860615	2500121	13	0	https://www.metadome.app/metadome/position/GRCh37.p13/chrX/99662162/
chrX	99662164	2778478	G	A	Uncertain_significance	criteria_provided,_multiple_submitters,_no_conflicts	NC_000023.10:g.99662164G>A	PCDH19	Q8TAB3-3	478	PF00028	21	1	1	860615	2500121	13	0	https://www.metadome.app/metadome/position/GRCh37.p13/chrX/99662162/
chrX	99662166	1721929	G	T	Uncertain_significance	criteria_provided,_single_submitter	NC_000023.10:g.99662166G>T	PCDH19	Q8TAB3	477	PF00028	20	0	2		191004,3544439	3	0	https://www.metadome.app/metadome/position/GRCh37.p13/chrX/99662165/
chrX	99662166	1721929	G	T	Uncertain_significance	criteria_provided,_single_submitter	NC_000023.10:g.99662166G>T	PCDH19	Q8TAB3-2	477	PF00028	20	0	2		191004,3544439	3	0	https://www.metadome.app/metadome/position/GRCh37.p13/chrX/99662165/
chrX	99662166	1721929	G	T	Uncertain_significance	criteria_provided,_single_submitter	NC_000023.10:g.99662166G>T	PCDH19	Q8TAB3-3	477	PF00028	20	0	2		191004,3544439	3	0	https://www.metadome.app/metadome/position/GRCh37.p13/chrX/99662165/
chrX	99662166	2188556	G	A	Uncertain_significance	criteria_provided,_single_submitter	NC_000023.10:g.99662166G>A	PCDH19	Q8TAB3	477	PF00028	20	0	2		191004,3544439	3	0	https://www.metadome.app/metadome/position/GRCh37.p13/chrX/99662165/
chrX	99662166	2188556	G	A	Uncertain_significance	criteria_provided,_single_submitter	NC_000023.10:g.99662166G>A	PCDH19	Q8TAB3-2	477	PF00028	20	0	2		191004,3544439	3	0	https://www.metadome.app/metadome/position/GRCh37.p13/chrX/99662165/
chrX	99662166	2188556	G	A	Uncertain_significance	criteria_provided,_single_submitter	NC_000023.10:g.99662166G>A	PCDH19	Q8TAB3-3	477	PF00028	20	0	2		191004,3544439	3	0	https://www.metadome.app/metadome/position/GRCh37.p13/chrX/99662165/
chrX	99662178	1693460	A	T	Uncertain_significance	criteria_provided,_multiple_submitters,_no_conflicts	NC_000023.10:g.99662178A>T	PCDH19	Q8TAB3	473	PF00028	16	1	2	1021031	1701751,977610	3	0	https://www.metadome.app/metadome/position/GRCh37.p13/chrX/99662177/
chrX	99662178	1693460	A	T	Uncertain_significance	criteria_provided,_multiple_submitters,_no_conflicts	NC_000023.10:g.99662178A>T	PCDH19	Q8TAB3-2	473	PF00028	16	1	2	1021031	1701751,977610	3	0	https://www.metadome.app/metadome/position/GRCh37.p13/chrX/99662177/
chrX	99662178	1693460	A	T	Uncertain_significance	criteria_provided,_multiple_submitters,_no_conflicts	NC_000023.10:g.99662178A>T	PCDH19	Q8TAB3-3	473	PF00028	16	1	2	1021031	1701751,977610	3	0	https://www.metadome.app/metadome/position/GRCh37.p13/chrX/99662177/
chrX	99662179	1425668	G	A	Uncertain_significance	criteria_provided,_multiple_submitters,_no_conflicts	NC_000023.10:g.99662179G>A	PCDH19	Q8TAB3	473	PF00028	16	1	2	1021031	1701751,977610	3	0	https://www.metadome.app/metadome/position/GRCh37.p13/chrX/99662177/
chrX	99662179	1425668	G	A	Uncertain_significance	criteria_provided,_multiple_submitters,_no_conflicts	NC_000023.10:g.99662179G>A	PCDH19	Q8TAB3-2	473	PF00028	16	1	2	1021031	1701751,977610	3	0	https://www.metadome.app/metadome/position/GRCh37.p13/chrX/99662177/
chrX	99662179	1425668	G	A	Uncertain_significance	criteria_provided,_multiple_submitters,_no_conflicts	NC_000023.10:g.99662179G>A	PCDH19	Q8TAB3-3	473	PF00028	16	1	2	1021031	1701751,977610	3	0	https://www.metadome.app/metadome/position/GRCh37.p13/chrX/99662177/
chrX	99662206	1718361	C	G	Uncertain_significance	criteria_provided,_single_submitter	NC_000023.10:g.99662206C>G	PCDH19	Q8TAB3	464	PF00028	7	5	8	1339271,3769872,89006,1071429,2829184	3601133,3601319,3601564,2191926,438115,1710292,1523855,664153	2	0	https://www.metadome.app/metadome/position/GRCh37.p13/chrX/99662204/
chrX	99662206	1718361	C	G	Uncertain_significance	criteria_provided,_single_submitter	NC_000023.10:g.99662206C>G	PCDH19	Q8TAB3-2	464	PF00028	7	5	8	1339271,3769872,89006,1071429,2829184	3601133,3601319,3601564,2191926,438115,1710292,1523855,664153	2	0	https://www.metadome.app/metadome/position/GRCh37.p13/chrX/99662204/
chrX	99662206	1718361	C	G	Uncertain_significance	criteria_provided,_single_submitter	NC_000023.10:g.99662206C>G	PCDH19	Q8TAB3-3	464	PF00028	7	5	8	1339271,3769872,89006,1071429,2829184	3601133,3601319,3601564,2191926,438115,1710292,1523855,664153	2	0	https://www.metadome.app/metadome/position/GRCh37.p13/chrX/99662204/
chrX	99662304	583368	G	C	Uncertain_significance	criteria_provided,_single_submitter	NC_000023.10:g.99662304G>C	PCDH19	Q8TAB3	431	PF00028	80	0	1		234571	8	0	https://www.metadome.app/metadome/position/GRCh37.p13/chrX/99662303/
chrX	99662304	583368	G	C	Uncertain_significance	criteria_provided,_single_submitter	NC_000023.10:g.99662304G>C	PCDH19	Q8TAB3-2	431	PF00028	80	0	1		234571	8	0	https://www.metadome.app/metadome/position/GRCh37.p13/chrX/99662303/
chrX	99662304	583368	G	C	Uncertain_significance	criteria_provided,_single_submitter	NC_000023.10:g.99662304G>C	PCDH19	Q8TAB3-3	431	PF00028	80	0	1		234571	8	0	https://www.metadome.app/metadome/position/GRCh37.p13/chrX/99662303/
chrX	99662308	2430467	C	T	Uncertain_significance	criteria_provided,_single_submitter	NC_000023.10:g.99662308C>T	PCDH19	Q8TAB3	430	PF00028	79	2	1	132709,1403072	1488181	8	0	https://www.metadome.app/metadome/position/GRCh37.p13/chrX/99662306/
chrX	99662308	2430467	C	T	Uncertain_significance	criteria_provided,_single_submitter	NC_000023.10:g.99662308C>T	PCDH19	Q8TAB3-2	430	PF00028	79	2	1	132709,1403072	1488181	8	0	https://www.metadome.app/metadome/position/GRCh37.p13/chrX/99662306/
chrX	99662308	2430467	C	T	Uncertain_significance	criteria_provided,_single_submitter	NC_000023.10:g.99662308C>T	PCDH19	Q8TAB3-3	430	PF00028	79	2	1	132709,1403072	1488181	8	0	https://www.metadome.app/metadome/position/GRCh37.p13/chrX/99662306/
chrX	99662315	533852	G	C	Uncertain_significance	criteria_provided,_multiple_submitters,_no_conflicts	NC_000023.10:g.99662315G>C	PCDH19	Q8TAB3	427	PF00028	75	1	4	1406235	805758,804052,804057,206320	2	0	https://www.metadome.app/metadome/position/GRCh37.p13/chrX/99662315/
chrX	99662315	533852	G	C	Uncertain_significance	criteria_provided,_multiple_submitters,_no_conflicts	NC_000023.10:g.99662315G>C	PCDH19	Q8TAB3-2	427	PF00028	75	1	4	1406235	805758,804052,804057,206320	2	0	https://www.metadome.app/metadome/position/GRCh37.p13/chrX/99662315/
chrX	99662315	533852	G	C	Uncertain_significance	criteria_provided,_multiple_submitters,_no_conflicts	NC_000023.10:g.99662315G>C	PCDH19	Q8TAB3-3	427	PF00028	75	1	4	1406235	805758,804052,804057,206320	2	0	https://www.metadome.app/metadome/position/GRCh37.p13/chrX/99662315/
chrX	99662317	2809780	C	T	Uncertain_significance	criteria_provided,_single_submitter	NC_000023.10:g.99662317C>T	PCDH19	Q8TAB3	427	PF00028	75	1	4	1406235	805758,804052,804057,206320	2	0	https://www.metadome.app/metadome/position/GRCh37.p13/chrX/99662315/
chrX	99662317	2809780	C	T	Uncertain_significance	criteria_provided,_single_submitter	NC_000023.10:g.99662317C>T	PCDH19	Q8TAB3-2	427	PF00028	75	1	4	1406235	805758,804052,804057,206320	2	0	https://www.metadome.app/metadome/position/GRCh37.p13/chrX/99662315/
chrX	99662317	2809780	C	T	Uncertain_significance	criteria_provided,_single_submitter	NC_000023.10:g.99662317C>T	PCDH19	Q8TAB3-3	427	PF00028	75	1	4	1406235	805758,804052,804057,206320	2	0	https://www.metadome.app/metadome/position/GRCh37.p13/chrX/99662315/
chrX	99662320	1000065	G	A	Uncertain_significance	criteria_provided,_multiple_submitters,_no_conflicts	NC_000023.10:g.99662320G>A	PCDH19	Q8TAB3	426	PF00028	74	0	1		428619	10	0	https://www.metadome.app/metadome/position/GRCh37.p13/chrX/99662318/
chrX	99662320	1000065	G	A	Uncertain_significance	criteria_provided,_multiple_submitters,_no_conflicts	NC_000023.10:g.99662320G>A	PCDH19	Q8TAB3-2	426	PF00028	74	0	1		428619	10	0	https://www.metadome.app/metadome/position/GRCh37.p13/chrX/99662318/
chrX	99662320	1000065	G	A	Uncertain_significance	criteria_provided,_multiple_submitters,_no_conflicts	NC_000023.10:g.99662320G>A	PCDH19	Q8TAB3-3	426	PF00028	74	0	1		428619	10	0	https://www.metadome.app/metadome/position/GRCh37.p13/chrX/99662318/
chrX	99662340	3777527	T	C	Uncertain_significance	criteria_provided,_single_submitter	NC_000023.10:g.99662340T>C	PCDH19	Q8TAB3	419	PF00028	67	1	0	804251		6	0	https://www.metadome.app/metadome/position/GRCh37.p13/chrX/99662339/
chrX	99662340	3777527	T	C	Uncertain_significance	criteria_provided,_single_submitter	NC_000023.10:g.99662340T>C	PCDH19	Q8TAB3-2	419	PF00028	67	1	0	804251		6	0	https://www.metadome.app/metadome/position/GRCh37.p13/chrX/99662339/
chrX	99662340	3777527	T	C	Uncertain_significance	criteria_provided,_single_submitter	NC_000023.10:g.99662340T>C	PCDH19	Q8TAB3-3	419	PF00028	67	1	0	804251		6	0	https://www.metadome.app/metadome/position/GRCh37.p13/chrX/99662339/
chrX	99662344	1997816	G	T	Uncertain_significance	criteria_provided,_single_submitter	NC_000023.10:g.99662344G>T	PCDH19	Q8TAB3	418	PF00028	66	1	0	234554		15	0	https://www.metadome.app/metadome/position/GRCh37.p13/chrX/99662342/
chrX	99662344	1997816	G	T	Uncertain_significance	criteria_provided,_single_submitter	NC_000023.10:g.99662344G>T	PCDH19	Q8TAB3-2	418	PF00028	66	1	0	234554		15	0	https://www.metadome.app/metadome/position/GRCh37.p13/chrX/99662342/
chrX	99662344	1997816	G	T	Uncertain_significance	criteria_provided,_single_submitter	NC_000023.10:g.99662344G>T	PCDH19	Q8TAB3-3	418	PF00028	66	1	0	234554		15	0	https://www.metadome.app/metadome/position/GRCh37.p13/chrX/99662342/
chrX	99662344	2171942	G	C	Uncertain_significance	criteria_provided,_single_submitter	NC_000023.10:g.99662344G>C	PCDH19	Q8TAB3	418	PF00028	66	1	0	234554		15	0	https://www.metadome.app/metadome/position/GRCh37.p13/chrX/99662342/
chrX	99662344	2171942	G	C	Uncertain_significance	criteria_provided,_single_submitter	NC_000023.10:g.99662344G>C	PCDH19	Q8TAB3-2	418	PF00028	66	1	0	234554		15	0	https://www.metadome.app/metadome/position/GRCh37.p13/chrX/99662342/
chrX	99662344	2171942	G	C	Uncertain_significance	criteria_provided,_single_submitter	NC_000023.10:g.99662344G>C	PCDH19	Q8TAB3-3	418	PF00028	66	1	0	234554		15	0	https://www.metadome.app/metadome/position/GRCh37.p13/chrX/99662342/
chrX	99662355	206330	T	A	Uncertain_significance	criteria_provided,_single_submitter	NC_000023.10:g.99662355T>A	PCDH19	Q8TAB3	414	PF00028	62	1	2	3601658	18453,1710291	1	2	https://www.metadome.app/metadome/position/GRCh37.p13/chrX/99662354/
chrX	99662355	206330	T	A	Uncertain_significance	criteria_provided,_single_submitter	NC_000023.10:g.99662355T>A	PCDH19	Q8TAB3-2	414	PF00028	62	1	2	3601658	18453,1710291	1	2	https://www.metadome.app/metadome/position/GRCh37.p13/chrX/99662354/
chrX	99662355	206330	T	A	Uncertain_significance	criteria_provided,_single_submitter	NC_000023.10:g.99662355T>A	PCDH19	Q8TAB3-3	414	PF00028	62	1	2	3601658	18453,1710291	1	2	https://www.metadome.app/metadome/position/GRCh37.p13/chrX/99662354/
chrX	99662358	1339038	C	G	Uncertain_significance	criteria_provided,_single_submitter	NC_000023.10:g.99662358C>G	PCDH19	Q8TAB3	413	PF00028	61	1	3	17639	684631,589914,1385337	4	0	https://www.metadome.app/metadome/position/GRCh37.p13/chrX/99662357/
chrX	99662358	1339038	C	G	Uncertain_significance	criteria_provided,_single_submitter	NC_000023.10:g.99662358C>G	PCDH19	Q8TAB3-2	413	PF00028	61	1	3	17639	684631,589914,1385337	4	0	https://www.metadome.app/metadome/position/GRCh37.p13/chrX/99662357/
chrX	99662358	1339038	C	G	Uncertain_significance	criteria_provided,_single_submitter	NC_000023.10:g.99662358C>G	PCDH19	Q8TAB3-3	413	PF00028	61	1	3	17639	684631,589914,1385337	4	0	https://www.metadome.app/metadome/position/GRCh37.p13/chrX/99662357/
chrX	99662359	2580044	G	A	Uncertain_significance	criteria_provided,_single_submitter	NC_000023.10:g.99662359G>A	PCDH19	Q8TAB3	413	PF00028	61	1	3	17639	684631,589914,1385337	4	0	https://www.metadome.app/metadome/position/GRCh37.p13/chrX/99662357/
chrX	99662359	2580044	G	A	Uncertain_significance	criteria_provided,_single_submitter	NC_000023.10:g.99662359G>A	PCDH19	Q8TAB3-2	413	PF00028	61	1	3	17639	684631,589914,1385337	4	0	https://www.metadome.app/metadome/position/GRCh37.p13/chrX/99662357/
chrX	99662359	2580044	G	A	Uncertain_significance	criteria_provided,_single_submitter	NC_000023.10:g.99662359G>A	PCDH19	Q8TAB3-3	413	PF00028	61	1	3	17639	684631,589914,1385337	4	0	https://www.metadome.app/metadome/position/GRCh37.p13/chrX/99662357/
chrX	99662370	2552405	C	G	Uncertain_significance	criteria_provided,_single_submitter	NC_000023.10:g.99662370C>G	PCDH19	Q8TAB3	409	PF00028	57	0	1		438812	9	0	https://www.metadome.app/metadome/position/GRCh37.p13/chrX/99662369/
chrX	99662370	2552405	C	G	Uncertain_significance	criteria_provided,_single_submitter	NC_000023.10:g.99662370C>G	PCDH19	Q8TAB3-2	409	PF00028	57	0	1		438812	9	0	https://www.metadome.app/metadome/position/GRCh37.p13/chrX/99662369/
chrX	99662370	2552405	C	G	Uncertain_significance	criteria_provided,_single_submitter	NC_000023.10:g.99662370C>G	PCDH19	Q8TAB3-3	409	PF00028	57	0	1		438812	9	0	https://www.metadome.app/metadome/position/GRCh37.p13/chrX/99662369/
chrX	99662371	1030145	C	G	Uncertain_significance	criteria_provided,_multiple_submitters,_no_conflicts	NC_000023.10:g.99662371C>G	PCDH19	Q8TAB3	409	PF00028	57	0	1		438812	9	0	https://www.metadome.app/metadome/position/GRCh37.p13/chrX/99662369/
chrX	99662371	1030145	C	G	Uncertain_significance	criteria_provided,_multiple_submitters,_no_conflicts	NC_000023.10:g.99662371C>G	PCDH19	Q8TAB3-2	409	PF00028	57	0	1		438812	9	0	https://www.metadome.app/metadome/position/GRCh37.p13/chrX/99662369/
chrX	99662371	1030145	C	G	Uncertain_significance	criteria_provided,_multiple_submitters,_no_conflicts	NC_000023.10:g.99662371C>G	PCDH19	Q8TAB3-3	409	PF00028	57	0	1		438812	9	0	https://www.metadome.app/metadome/position/GRCh37.p13/chrX/99662369/
chrX	99662439	1700290	C	A	Uncertain_significance	criteria_provided,_single_submitter	NC_000023.10:g.99662439C>A	PCDH19	Q8TAB3	386	PF00028	33	1	1	2765982	451251	2	0	https://www.metadome.app/metadome/position/GRCh37.p13/chrX/99662438/
chrX	99662439	1700290	C	A	Uncertain_significance	criteria_provided,_single_submitter	NC_000023.10:g.99662439C>A	PCDH19	Q8TAB3-2	386	PF00028	33	1	1	2765982	451251	2	0	https://www.metadome.app/metadome/position/GRCh37.p13/chrX/99662438/
chrX	99662439	1700290	C	A	Uncertain_significance	criteria_provided,_single_submitter	NC_000023.10:g.99662439C>A	PCDH19	Q8TAB3-3	386	PF00028	33	1	1	2765982	451251	2	0	https://www.metadome.app/metadome/position/GRCh37.p13/chrX/99662438/
chrX	99662445	1705840	A	C	Uncertain_significance	criteria_provided,_single_submitter	NC_000023.10:g.99662445A>C	PCDH19	Q8TAB3	384	PF00028	31	0	2		599632,1687043	4	0	https://www.metadome.app/metadome/position/GRCh37.p13/chrX/99662444/
chrX	99662445	1705840	A	C	Uncertain_significance	criteria_provided,_single_submitter	NC_000023.10:g.99662445A>C	PCDH19	Q8TAB3-2	384	PF00028	31	0	2		599632,1687043	4	0	https://www.metadome.app/metadome/position/GRCh37.p13/chrX/99662444/
chrX	99662445	1705840	A	C	Uncertain_significance	criteria_provided,_single_submitter	NC_000023.10:g.99662445A>C	PCDH19	Q8TAB3-3	384	PF00028	31	0	2		599632,1687043	4	0	https://www.metadome.app/metadome/position/GRCh37.p13/chrX/99662444/
chrX	99662454	635312	T	C	Uncertain_significance	criteria_provided,_multiple_submitters,_no_conflicts	NC_000023.10:g.99662454T>C	PCDH19	Q8TAB3	381	PF00028	28	0	1		916557	6	0	https://www.metadome.app/metadome/position/GRCh37.p13/chrX/99662453/
chrX	99662454	635312	T	C	Uncertain_significance	criteria_provided,_multiple_submitters,_no_conflicts	NC_000023.10:g.99662454T>C	PCDH19	Q8TAB3-2	381	PF00028	28	0	1		916557	6	0	https://www.metadome.app/metadome/position/GRCh37.p13/chrX/99662453/
chrX	99662454	635312	T	C	Uncertain_significance	criteria_provided,_multiple_submitters,_no_conflicts	NC_000023.10:g.99662454T>C	PCDH19	Q8TAB3-3	381	PF00028	28	0	1		916557	6	0	https://www.metadome.app/metadome/position/GRCh37.p13/chrX/99662453/
chrX	99662472	2499799	T	C	Uncertain_significance	criteria_provided,_single_submitter	NC_000023.10:g.99662472T>C	PCDH19	Q8TAB3	375	PF00028	22	1	3	996747	2445640,3377407,839943	2	1	https://www.metadome.app/metadome/position/GRCh37.p13/chrX/99662471/
chrX	99662472	2499799	T	C	Uncertain_significance	criteria_provided,_single_submitter	NC_000023.10:g.99662472T>C	PCDH19	Q8TAB3-2	375	PF00028	22	1	3	996747	2445640,3377407,839943	2	1	https://www.metadome.app/metadome/position/GRCh37.p13/chrX/99662471/
chrX	99662472	2499799	T	C	Uncertain_significance	criteria_provided,_single_submitter	NC_000023.10:g.99662472T>C	PCDH19	Q8TAB3-3	375	PF00028	22	1	3	996747	2445640,3377407,839943	2	1	https://www.metadome.app/metadome/position/GRCh37.p13/chrX/99662471/
chrX	99662476	1440402	A	T	Uncertain_significance	criteria_provided,_single_submitter	NC_000023.10:g.99662476A>T	PCDH19	Q8TAB3	374	PF00028	21	0	1		2500121	13	1	https://www.metadome.app/metadome/position/GRCh37.p13/chrX/99662474/
chrX	99662476	1440402	A	T	Uncertain_significance	criteria_provided,_single_submitter	NC_000023.10:g.99662476A>T	PCDH19	Q8TAB3-2	374	PF00028	21	0	1		2500121	13	1	https://www.metadome.app/metadome/position/GRCh37.p13/chrX/99662474/
chrX	99662476	1440402	A	T	Uncertain_significance	criteria_provided,_single_submitter	NC_000023.10:g.99662476A>T	PCDH19	Q8TAB3-3	374	PF00028	21	0	1		2500121	13	1	https://www.metadome.app/metadome/position/GRCh37.p13/chrX/99662474/
chrX	99662499	1011277	T	C	Uncertain_significance	criteria_provided,_multiple_submitters,_no_conflicts	NC_000023.10:g.99662499T>C	PCDH19	Q8TAB3	366	PF00028	13	0	2		2964915,206313	7	0	https://www.metadome.app/metadome/position/GRCh37.p13/chrX/99662498/
chrX	99662499	1011277	T	C	Uncertain_significance	criteria_provided,_multiple_submitters,_no_conflicts	NC_000023.10:g.99662499T>C	PCDH19	Q8TAB3-2	366	PF00028	13	0	2		2964915,206313	7	0	https://www.metadome.app/metadome/position/GRCh37.p13/chrX/99662498/
chrX	99662499	1011277	T	C	Uncertain_significance	criteria_provided,_multiple_submitters,_no_conflicts	NC_000023.10:g.99662499T>C	PCDH19	Q8TAB3-3	366	PF00028	13	0	2		2964915,206313	7	0	https://www.metadome.app/metadome/position/GRCh37.p13/chrX/99662498/
chrX	99662511	1020954	G	A	Uncertain_significance	criteria_provided,_single_submitter	NC_000023.10:g.99662511G>A	PCDH19	Q8TAB3	362	PF00028	9	0	1		206312	12	0	https://www.metadome.app/metadome/position/GRCh37.p13/chrX/99662510/
chrX	99662511	1020954	G	A	Uncertain_significance	criteria_provided,_single_submitter	NC_000023.10:g.99662511G>A	PCDH19	Q8TAB3-2	362	PF00028	9	0	1		206312	12	0	https://www.metadome.app/metadome/position/GRCh37.p13/chrX/99662510/
chrX	99662511	1020954	G	A	Uncertain_significance	criteria_provided,_single_submitter	NC_000023.10:g.99662511G>A	PCDH19	Q8TAB3-3	362	PF00028	9	0	1		206312	12	0	https://www.metadome.app/metadome/position/GRCh37.p13/chrX/99662510/
chrX	99662516	1410835	C	G	Uncertain_significance	criteria_provided,_single_submitter	NC_000023.10:g.99662516C>G	PCDH19	Q8TAB3	360	PF00028	7	5	7	1339271,3769872,89006,1071429,2829184	3601133,3601319,3601564,2191926,438115,1523855,664153	2	1	https://www.metadome.app/metadome/position/GRCh37.p13/chrX/99662516/
chrX	99662516	1410835	C	G	Uncertain_significance	criteria_provided,_single_submitter	NC_000023.10:g.99662516C>G	PCDH19	Q8TAB3-2	360	PF00028	7	5	7	1339271,3769872,89006,1071429,2829184	3601133,3601319,3601564,2191926,438115,1523855,664153	2	1	https://www.metadome.app/metadome/position/GRCh37.p13/chrX/99662516/
chrX	99662516	1410835	C	G	Uncertain_significance	criteria_provided,_single_submitter	NC_000023.10:g.99662516C>G	PCDH19	Q8TAB3-3	360	PF00028	7	5	7	1339271,3769872,89006,1071429,2829184	3601133,3601319,3601564,2191926,438115,1523855,664153	2	1	https://www.metadome.app/metadome/position/GRCh37.p13/chrX/99662516/
chrX	99662517	450965	T	G	Uncertain_significance	criteria_provided,_single_submitter	NC_000023.10:g.99662517T>G	PCDH19	Q8TAB3	360	PF00028	7	5	7	1339271,3769872,89006,1071429,2829184	3601133,3601319,3601564,2191926,438115,1523855,664153	2	1	https://www.metadome.app/metadome/position/GRCh37.p13/chrX/99662516/
chrX	99662517	450965	T	G	Uncertain_significance	criteria_provided,_single_submitter	NC_000023.10:g.99662517T>G	PCDH19	Q8TAB3-2	360	PF00028	7	5	7	1339271,3769872,89006,1071429,2829184	3601133,3601319,3601564,2191926,438115,1523855,664153	2	1	https://www.metadome.app/metadome/position/GRCh37.p13/chrX/99662516/
chrX	99662517	450965	T	G	Uncertain_significance	criteria_provided,_single_submitter	NC_000023.10:g.99662517T>G	PCDH19	Q8TAB3-3	360	PF00028	7	5	7	1339271,3769872,89006,1071429,2829184	3601133,3601319,3601564,2191926,438115,1523855,664153	2	1	https://www.metadome.app/metadome/position/GRCh37.p13/chrX/99662516/
chrX	99662518	872428	C	G	Uncertain_significance	criteria_provided,_single_submitter	NC_000023.10:g.99662518C>G	PCDH19	Q8TAB3	360	PF00028	7	5	7	1339271,3769872,89006,1071429,2829184	3601133,3601319,3601564,2191926,438115,1523855,664153	2	1	https://www.metadome.app/metadome/position/GRCh37.p13/chrX/99662516/
chrX	99662518	872428	C	G	Uncertain_significance	criteria_provided,_single_submitter	NC_000023.10:g.99662518C>G	PCDH19	Q8TAB3-2	360	PF00028	7	5	7	1339271,3769872,89006,1071429,2829184	3601133,3601319,3601564,2191926,438115,1523855,664153	2	1	https://www.metadome.app/metadome/position/GRCh37.p13/chrX/99662516/
chrX	99662518	872428	C	G	Uncertain_significance	criteria_provided,_single_submitter	NC_000023.10:g.99662518C>G	PCDH19	Q8TAB3-3	360	PF00028	7	5	7	1339271,3769872,89006,1071429,2829184	3601133,3601319,3601564,2191926,438115,1523855,664153	2	1	https://www.metadome.app/metadome/position/GRCh37.p13/chrX/99662516/
chrX	99662590	3772669	C	T	Uncertain_significance	criteria_provided,_single_submitter	NC_000023.10:g.99662590C>T	PCDH19	Q8TAB3	336	PF00028	92	1	1	1339270	2137841	3	0	https://www.metadome.app/metadome/position/GRCh37.p13/chrX/99662588/
chrX	99662590	3772669	C	T	Uncertain_significance	criteria_provided,_single_submitter	NC_000023.10:g.99662590C>T	PCDH19	Q8TAB3-2	336	PF00028	92	1	1	1339270	2137841	3	0	https://www.metadome.app/metadome/position/GRCh37.p13/chrX/99662588/
chrX	99662590	3772669	C	T	Uncertain_significance	criteria_provided,_single_submitter	NC_000023.10:g.99662590C>T	PCDH19	Q8TAB3-3	336	PF00028	92	1	1	1339270	2137841	3	0	https://www.metadome.app/metadome/position/GRCh37.p13/chrX/99662588/
chrX	99662596	2421273	C	G	Uncertain_significance	criteria_provided,_single_submitter	NC_000023.10:g.99662596C>G	PCDH19	Q8TAB3	334	PF00028	90	1	0	11016		10	0	https://www.metadome.app/metadome/position/GRCh37.p13/chrX/99662594/
chrX	99662596	2421273	C	G	Uncertain_significance	criteria_provided,_single_submitter	NC_000023.10:g.99662596C>G	PCDH19	Q8TAB3-2	334	PF00028	90	1	0	11016		10	0	https://www.metadome.app/metadome/position/GRCh37.p13/chrX/99662594/
chrX	99662596	2421273	C	G	Uncertain_significance	criteria_provided,_single_submitter	NC_000023.10:g.99662596C>G	PCDH19	Q8TAB3-3	334	PF00028	90	1	0	11016		10	0	https://www.metadome.app/metadome/position/GRCh37.p13/chrX/99662594/
chrX	99662602	2011343	C	T	Uncertain_significance	criteria_provided,_single_submitter	NC_000023.10:g.99662602C>T	PCDH19	Q8TAB3	332	PF00028	88	0	2		4073568,1182517	10	0	https://www.metadome.app/metadome/position/GRCh37.p13/chrX/99662600/
chrX	99662602	2011343	C	T	Uncertain_significance	criteria_provided,_single_submitter	NC_000023.10:g.99662602C>T	PCDH19	Q8TAB3-2	332	PF00028	88	0	2		4073568,1182517	10	0	https://www.metadome.app/metadome/position/GRCh37.p13/chrX/99662600/
chrX	99662602	2011343	C	T	Uncertain_significance	criteria_provided,_single_submitter	NC_000023.10:g.99662602C>T	PCDH19	Q8TAB3-3	332	PF00028	88	0	2		4073568,1182517	10	0	https://www.metadome.app/metadome/position/GRCh37.p13/chrX/99662600/
chrX	99662602	589998	C	G	Uncertain_significance	criteria_provided,_multiple_submitters,_no_conflicts	NC_000023.10:g.99662602C>G	PCDH19	Q8TAB3	332	PF00028	88	0	2		4073568,1182517	10	0	https://www.metadome.app/metadome/position/GRCh37.p13/chrX/99662600/
chrX	99662602	589998	C	G	Uncertain_significance	criteria_provided,_multiple_submitters,_no_conflicts	NC_000023.10:g.99662602C>G	PCDH19	Q8TAB3-2	332	PF00028	88	0	2		4073568,1182517	10	0	https://www.metadome.app/metadome/position/GRCh37.p13/chrX/99662600/
chrX	99662602	589998	C	G	Uncertain_significance	criteria_provided,_multiple_submitters,_no_conflicts	NC_000023.10:g.99662602C>G	PCDH19	Q8TAB3-3	332	PF00028	88	0	2		4073568,1182517	10	0	https://www.metadome.app/metadome/position/GRCh37.p13/chrX/99662600/
chrX	99662616	3764357	G	T	Uncertain_significance	criteria_provided,_single_submitter	NC_000023.10:g.99662616G>T	PCDH19	Q8TAB3	327	PF00028	83	0	1		2672065	4	0	https://www.metadome.app/metadome/position/GRCh37.p13/chrX/99662615/
chrX	99662616	3764357	G	T	Uncertain_significance	criteria_provided,_single_submitter	NC_000023.10:g.99662616G>T	PCDH19	Q8TAB3-2	327	PF00028	83	0	1		2672065	4	0	https://www.metadome.app/metadome/position/GRCh37.p13/chrX/99662615/
chrX	99662616	3764357	G	T	Uncertain_significance	criteria_provided,_single_submitter	NC_000023.10:g.99662616G>T	PCDH19	Q8TAB3-3	327	PF00028	83	0	1		2672065	4	0	https://www.metadome.app/metadome/position/GRCh37.p13/chrX/99662615/
chrX	99662617	1027108	G	A	Uncertain_significance	criteria_provided,_single_submitter	NC_000023.10:g.99662617G>A	PCDH19	Q8TAB3	327	PF00028	83	0	1		2672065	4	0	https://www.metadome.app/metadome/position/GRCh37.p13/chrX/99662615/
chrX	99662617	1027108	G	A	Uncertain_significance	criteria_provided,_single_submitter	NC_000023.10:g.99662617G>A	PCDH19	Q8TAB3-2	327	PF00028	83	0	1		2672065	4	0	https://www.metadome.app/metadome/position/GRCh37.p13/chrX/99662615/
chrX	99662617	1027108	G	A	Uncertain_significance	criteria_provided,_single_submitter	NC_000023.10:g.99662617G>A	PCDH19	Q8TAB3-3	327	PF00028	83	0	1		2672065	4	0	https://www.metadome.app/metadome/position/GRCh37.p13/chrX/99662615/
chrX	99662631	3775313	C	T	Uncertain_significance	criteria_provided,_single_submitter	NC_000023.10:g.99662631C>T	PCDH19	Q8TAB3	322	PF00028	78	0	1		185583	0	1	https://www.metadome.app/metadome/position/GRCh37.p13/chrX/99662630/
chrX	99662631	3775313	C	T	Uncertain_significance	criteria_provided,_single_submitter	NC_000023.10:g.99662631C>T	PCDH19	Q8TAB3-2	322	PF00028	78	0	1		185583	0	1	https://www.metadome.app/metadome/position/GRCh37.p13/chrX/99662630/
chrX	99662631	3775313	C	T	Uncertain_significance	criteria_provided,_single_submitter	NC_000023.10:g.99662631C>T	PCDH19	Q8TAB3-3	322	PF00028	78	0	1		185583	0	1	https://www.metadome.app/metadome/position/GRCh37.p13/chrX/99662630/
chrX	99662637	2116639	T	C	Uncertain_significance	criteria_provided,_single_submitter	NC_000023.10:g.99662637T>C	PCDH19	Q8TAB3	320	PF00028	75	1	3	1406235	805758,804052,206320	2	1	https://www.metadome.app/metadome/position/GRCh37.p13/chrX/99662636/
chrX	99662637	2116639	T	C	Uncertain_significance	criteria_provided,_single_submitter	NC_000023.10:g.99662637T>C	PCDH19	Q8TAB3-2	320	PF00028	75	1	3	1406235	805758,804052,206320	2	1	https://www.metadome.app/metadome/position/GRCh37.p13/chrX/99662636/
chrX	99662637	2116639	T	C	Uncertain_significance	criteria_provided,_single_submitter	NC_000023.10:g.99662637T>C	PCDH19	Q8TAB3-3	320	PF00028	75	1	3	1406235	805758,804052,206320	2	1	https://www.metadome.app/metadome/position/GRCh37.p13/chrX/99662636/
chrX	99662638	1035896	C	G	Uncertain_significance	criteria_provided,_single_submitter	NC_000023.10:g.99662638C>G	PCDH19	Q8TAB3	320	PF00028	75	1	3	1406235	805758,804052,206320	2	1	https://www.metadome.app/metadome/position/GRCh37.p13/chrX/99662636/
chrX	99662638	1035896	C	G	Uncertain_significance	criteria_provided,_single_submitter	NC_000023.10:g.99662638C>G	PCDH19	Q8TAB3-2	320	PF00028	75	1	3	1406235	805758,804052,206320	2	1	https://www.metadome.app/metadome/position/GRCh37.p13/chrX/99662636/
chrX	99662638	1035896	C	G	Uncertain_significance	criteria_provided,_single_submitter	NC_000023.10:g.99662638C>G	PCDH19	Q8TAB3-3	320	PF00028	75	1	3	1406235	805758,804052,206320	2	1	https://www.metadome.app/metadome/position/GRCh37.p13/chrX/99662636/
chrX	99662638	2099234	C	T	Uncertain_significance	criteria_provided,_single_submitter	NC_000023.10:g.99662638C>T	PCDH19	Q8TAB3	320	PF00028	75	1	3	1406235	805758,804052,206320	2	1	https://www.metadome.app/metadome/position/GRCh37.p13/chrX/99662636/
chrX	99662638	2099234	C	T	Uncertain_significance	criteria_provided,_single_submitter	NC_000023.10:g.99662638C>T	PCDH19	Q8TAB3-2	320	PF00028	75	1	3	1406235	805758,804052,206320	2	1	https://www.metadome.app/metadome/position/GRCh37.p13/chrX/99662636/
chrX	99662638	2099234	C	T	Uncertain_significance	criteria_provided,_single_submitter	NC_000023.10:g.99662638C>T	PCDH19	Q8TAB3-3	320	PF00028	75	1	3	1406235	805758,804052,206320	2	1	https://www.metadome.app/metadome/position/GRCh37.p13/chrX/99662636/
chrX	99662647	3027446	G	C	Uncertain_significance	criteria_provided,_single_submitter	NC_000023.10:g.99662647G>C	PCDH19	Q8TAB3	317	PF00028	72	0	1		1343191	8	0	https://www.metadome.app/metadome/position/GRCh37.p13/chrX/99662645/
chrX	99662647	3027446	G	C	Uncertain_significance	criteria_provided,_single_submitter	NC_000023.10:g.99662647G>C	PCDH19	Q8TAB3-2	317	PF00028	72	0	1		1343191	8	0	https://www.metadome.app/metadome/position/GRCh37.p13/chrX/99662645/
chrX	99662647	3027446	G	C	Uncertain_significance	criteria_provided,_single_submitter	NC_000023.10:g.99662647G>C	PCDH19	Q8TAB3-3	317	PF00028	72	0	1		1343191	8	0	https://www.metadome.app/metadome/position/GRCh37.p13/chrX/99662645/
chrX	99662656	2698747	G	T	Uncertain_significance	criteria_provided,_single_submitter	NC_000023.10:g.99662656G>T	PCDH19	Q8TAB3	314	PF00028	69	0	2		806014,981482	5	0	https://www.metadome.app/metadome/position/GRCh37.p13/chrX/99662654/
chrX	99662656	2698747	G	T	Uncertain_significance	criteria_provided,_single_submitter	NC_000023.10:g.99662656G>T	PCDH19	Q8TAB3-2	314	PF00028	69	0	2		806014,981482	5	0	https://www.metadome.app/metadome/position/GRCh37.p13/chrX/99662654/
chrX	99662656	2698747	G	T	Uncertain_significance	criteria_provided,_single_submitter	NC_000023.10:g.99662656G>T	PCDH19	Q8TAB3-3	314	PF00028	69	0	2		806014,981482	5	0	https://www.metadome.app/metadome/position/GRCh37.p13/chrX/99662654/
chrX	99662674	1019037	C	T	Uncertain_significance	criteria_provided,_single_submitter	NC_000023.10:g.99662674C>T	PCDH19	Q8TAB3	308	PF00028	63	1	0	929497		14	0	https://www.metadome.app/metadome/position/GRCh37.p13/chrX/99662672/
chrX	99662674	1019037	C	T	Uncertain_significance	criteria_provided,_single_submitter	NC_000023.10:g.99662674C>T	PCDH19	Q8TAB3-2	308	PF00028	63	1	0	929497		14	0	https://www.metadome.app/metadome/position/GRCh37.p13/chrX/99662672/
chrX	99662674	1019037	C	T	Uncertain_significance	criteria_provided,_single_submitter	NC_000023.10:g.99662674C>T	PCDH19	Q8TAB3-3	308	PF00028	63	1	0	929497		14	0	https://www.metadome.app/metadome/position/GRCh37.p13/chrX/99662672/
chrX	99662677	561074	C	T	Uncertain_significance	criteria_provided,_single_submitter	NC_000023.10:g.99662677C>T	PCDH19	Q8TAB3	307	PF00028	62	2	3	3601658,1045922	18453,3630763,1710291	1	0	https://www.metadome.app/metadome/position/GRCh37.p13/chrX/99662675/
chrX	99662677	561074	C	T	Uncertain_significance	criteria_provided,_single_submitter	NC_000023.10:g.99662677C>T	PCDH19	Q8TAB3-2	307	PF00028	62	2	3	3601658,1045922	18453,3630763,1710291	1	0	https://www.metadome.app/metadome/position/GRCh37.p13/chrX/99662675/
chrX	99662677	561074	C	T	Uncertain_significance	criteria_provided,_single_submitter	NC_000023.10:g.99662677C>T	PCDH19	Q8TAB3-3	307	PF00028	62	2	3	3601658,1045922	18453,3630763,1710291	1	0	https://www.metadome.app/metadome/position/GRCh37.p13/chrX/99662675/
chrX	99662682	560653	T	C	Uncertain_significance	no_assertion_criteria_provided	NC_000023.10:g.99662682T>C	PCDH19	Q8TAB3	305	PF00028	60	1	0	1512869		6	0	https://www.metadome.app/metadome/position/GRCh37.p13/chrX/99662681/
chrX	99662682	560653	T	C	Uncertain_significance	no_assertion_criteria_provided	NC_000023.10:g.99662682T>C	PCDH19	Q8TAB3-2	305	PF00028	60	1	0	1512869		6	0	https://www.metadome.app/metadome/position/GRCh37.p13/chrX/99662681/
chrX	99662682	560653	T	C	Uncertain_significance	no_assertion_criteria_provided	NC_000023.10:g.99662682T>C	PCDH19	Q8TAB3-3	305	PF00028	60	1	0	1512869		6	0	https://www.metadome.app/metadome/position/GRCh37.p13/chrX/99662681/
chrX	99662710	1308418	C	T	Uncertain_significance	criteria_provided,_single_submitter	NC_000023.10:g.99662710C>T	PCDH19	Q8TAB3	296	PF00028	51	0	3		1065907,1185119,812256	7	1	https://www.metadome.app/metadome/position/GRCh37.p13/chrX/99662708/
chrX	99662710	1308418	C	T	Uncertain_significance	criteria_provided,_single_submitter	NC_000023.10:g.99662710C>T	PCDH19	Q8TAB3-2	296	PF00028	51	0	3		1065907,1185119,812256	7	1	https://www.metadome.app/metadome/position/GRCh37.p13/chrX/99662708/
chrX	99662710	1308418	C	T	Uncertain_significance	criteria_provided,_single_submitter	NC_000023.10:g.99662710C>T	PCDH19	Q8TAB3-3	296	PF00028	51	0	3		1065907,1185119,812256	7	1	https://www.metadome.app/metadome/position/GRCh37.p13/chrX/99662708/
chrX	99662726	2730973	C	A	Uncertain_significance	criteria_provided,_single_submitter	NC_000023.10:g.99662726C>A	PCDH19	Q8TAB3	290	PF00028	45	0	1		684630	9	0	https://www.metadome.app/metadome/position/GRCh37.p13/chrX/99662726/
chrX	99662726	2730973	C	A	Uncertain_significance	criteria_provided,_single_submitter	NC_000023.10:g.99662726C>A	PCDH19	Q8TAB3-2	290	PF00028	45	0	1		684630	9	0	https://www.metadome.app/metadome/position/GRCh37.p13/chrX/99662726/
chrX	99662726	2730973	C	A	Uncertain_significance	criteria_provided,_single_submitter	NC_000023.10:g.99662726C>A	PCDH19	Q8TAB3-3	290	PF00028	45	0	1		684630	9	0	https://www.metadome.app/metadome/position/GRCh37.p13/chrX/99662726/
chrX	99662772	1195629	T	G	Uncertain_significance	criteria_provided,_single_submitter	NC_000023.10:g.99662772T>G	PCDH19	Q8TAB3	275	PF00028	33	1	1	2765982	451251	2	0	https://www.metadome.app/metadome/position/GRCh37.p13/chrX/99662771/
chrX	99662772	1195629	T	G	Uncertain_significance	criteria_provided,_single_submitter	NC_000023.10:g.99662772T>G	PCDH19	Q8TAB3-2	275	PF00028	33	1	1	2765982	451251	2	0	https://www.metadome.app/metadome/position/GRCh37.p13/chrX/99662771/
chrX	99662772	1195629	T	G	Uncertain_significance	criteria_provided,_single_submitter	NC_000023.10:g.99662772T>G	PCDH19	Q8TAB3-3	275	PF00028	33	1	1	2765982	451251	2	0	https://www.metadome.app/metadome/position/GRCh37.p13/chrX/99662771/
chrX	99662772	806009	T	C	Uncertain_significance	criteria_provided,_single_submitter	NC_000023.10:g.99662772T>C	PCDH19	Q8TAB3	275	PF00028	33	1	1	2765982	451251	2	0	https://www.metadome.app/metadome/position/GRCh37.p13/chrX/99662771/
chrX	99662772	806009	T	C	Uncertain_significance	criteria_provided,_single_submitter	NC_000023.10:g.99662772T>C	PCDH19	Q8TAB3-2	275	PF00028	33	1	1	2765982	451251	2	0	https://www.metadome.app/metadome/position/GRCh37.p13/chrX/99662771/
chrX	99662772	806009	T	C	Uncertain_significance	criteria_provided,_single_submitter	NC_000023.10:g.99662772T>C	PCDH19	Q8TAB3-3	275	PF00028	33	1	1	2765982	451251	2	0	https://www.metadome.app/metadome/position/GRCh37.p13/chrX/99662771/
chrX	99662784	1356893	C	A	Uncertain_significance	criteria_provided,_single_submitter	NC_000023.10:g.99662784C>A	PCDH19	Q8TAB3	271	PF00028	29	1	2	2721	418115,1687020	8	0	https://www.metadome.app/metadome/position/GRCh37.p13/chrX/99662783/
chrX	99662784	1356893	C	A	Uncertain_significance	criteria_provided,_single_submitter	NC_000023.10:g.99662784C>A	PCDH19	Q8TAB3-2	271	PF00028	29	1	2	2721	418115,1687020	8	0	https://www.metadome.app/metadome/position/GRCh37.p13/chrX/99662783/
chrX	99662784	1356893	C	A	Uncertain_significance	criteria_provided,_single_submitter	NC_000023.10:g.99662784C>A	PCDH19	Q8TAB3-3	271	PF00028	29	1	2	2721	418115,1687020	8	0	https://www.metadome.app/metadome/position/GRCh37.p13/chrX/99662783/
chrX	99662785	1015597	C	T	Uncertain_significance	criteria_provided,_multiple_submitters,_no_conflicts	NC_000023.10:g.99662785C>T	PCDH19	Q8TAB3	271	PF00028	29	1	2	2721	418115,1687020	8	0	https://www.metadome.app/metadome/position/GRCh37.p13/chrX/99662783/
chrX	99662785	1015597	C	T	Uncertain_significance	criteria_provided,_multiple_submitters,_no_conflicts	NC_000023.10:g.99662785C>T	PCDH19	Q8TAB3-2	271	PF00028	29	1	2	2721	418115,1687020	8	0	https://www.metadome.app/metadome/position/GRCh37.p13/chrX/99662783/
chrX	99662785	1015597	C	T	Uncertain_significance	criteria_provided,_multiple_submitters,_no_conflicts	NC_000023.10:g.99662785C>T	PCDH19	Q8TAB3-3	271	PF00028	29	1	2	2721	418115,1687020	8	0	https://www.metadome.app/metadome/position/GRCh37.p13/chrX/99662783/
chrX	99662804	578022	A	C	Uncertain_significance	criteria_provided,_single_submitter	NC_000023.10:g.99662804A>C	PCDH19	Q8TAB3	264	PF00028	22	1	3	996747	2445640,3377407,1333722	2	1	https://www.metadome.app/metadome/position/GRCh37.p13/chrX/99662804/
chrX	99662804	578022	A	C	Uncertain_significance	criteria_provided,_single_submitter	NC_000023.10:g.99662804A>C	PCDH19	Q8TAB3-2	264	PF00028	22	1	3	996747	2445640,3377407,1333722	2	1	https://www.metadome.app/metadome/position/GRCh37.p13/chrX/99662804/
chrX	99662804	578022	A	C	Uncertain_significance	criteria_provided,_single_submitter	NC_000023.10:g.99662804A>C	PCDH19	Q8TAB3-3	264	PF00028	22	1	3	996747	2445640,3377407,1333722	2	1	https://www.metadome.app/metadome/position/GRCh37.p13/chrX/99662804/
chrX	99662806	159562	C	A	Uncertain_significance	criteria_provided,_multiple_submitters,_no_conflicts	NC_000023.10:g.99662806C>A	PCDH19	Q8TAB3	264	PF00028	22	1	3	996747	2445640,3377407,1333722	2	1	https://www.metadome.app/metadome/position/GRCh37.p13/chrX/99662804/
chrX	99662806	159562	C	A	Uncertain_significance	criteria_provided,_multiple_submitters,_no_conflicts	NC_000023.10:g.99662806C>A	PCDH19	Q8TAB3-2	264	PF00028	22	1	3	996747	2445640,3377407,1333722	2	1	https://www.metadome.app/metadome/position/GRCh37.p13/chrX/99662804/
chrX	99662806	159562	C	A	Uncertain_significance	criteria_provided,_multiple_submitters,_no_conflicts	NC_000023.10:g.99662806C>A	PCDH19	Q8TAB3-3	264	PF00028	22	1	3	996747	2445640,3377407,1333722	2	1	https://www.metadome.app/metadome/position/GRCh37.p13/chrX/99662804/
chrX	99662808	1761043	C	T	Uncertain_significance	criteria_provided,_single_submitter	NC_000023.10:g.99662808C>T	PCDH19	Q8TAB3	263	PF00028	21	1	1	860615	2500121	13	0	https://www.metadome.app/metadome/position/GRCh37.p13/chrX/99662807/
chrX	99662808	1761043	C	T	Uncertain_significance	criteria_provided,_single_submitter	NC_000023.10:g.99662808C>T	PCDH19	Q8TAB3-2	263	PF00028	21	1	1	860615	2500121	13	0	https://www.metadome.app/metadome/position/GRCh37.p13/chrX/99662807/
chrX	99662808	1761043	C	T	Uncertain_significance	criteria_provided,_single_submitter	NC_000023.10:g.99662808C>T	PCDH19	Q8TAB3-3	263	PF00028	21	1	1	860615	2500121	13	0	https://www.metadome.app/metadome/position/GRCh37.p13/chrX/99662807/
chrX	99662809	1716381	T	G	Uncertain_significance	criteria_provided,_single_submitter	NC_000023.10:g.99662809T>G	PCDH19	Q8TAB3	263	PF00028	21	1	1	860615	2500121	13	0	https://www.metadome.app/metadome/position/GRCh37.p13/chrX/99662807/
chrX	99662809	1716381	T	G	Uncertain_significance	criteria_provided,_single_submitter	NC_000023.10:g.99662809T>G	PCDH19	Q8TAB3-2	263	PF00028	21	1	1	860615	2500121	13	0	https://www.metadome.app/metadome/position/GRCh37.p13/chrX/99662807/
chrX	99662809	1716381	T	G	Uncertain_significance	criteria_provided,_single_submitter	NC_000023.10:g.99662809T>G	PCDH19	Q8TAB3-3	263	PF00028	21	1	1	860615	2500121	13	0	https://www.metadome.app/metadome/position/GRCh37.p13/chrX/99662807/
chrX	99662811	546094	G	T	Uncertain_significance	criteria_provided,_single_submitter	NC_000023.10:g.99662811G>T	PCDH19	Q8TAB3	262	PF00028	20	0	2		191004,3544439	3	0	https://www.metadome.app/metadome/position/GRCh37.p13/chrX/99662810/
chrX	99662811	546094	G	T	Uncertain_significance	criteria_provided,_single_submitter	NC_000023.10:g.99662811G>T	PCDH19	Q8TAB3-2	262	PF00028	20	0	2		191004,3544439	3	0	https://www.metadome.app/metadome/position/GRCh37.p13/chrX/99662810/
chrX	99662811	546094	G	T	Uncertain_significance	criteria_provided,_single_submitter	NC_000023.10:g.99662811G>T	PCDH19	Q8TAB3-3	262	PF00028	20	0	2		191004,3544439	3	0	https://www.metadome.app/metadome/position/GRCh37.p13/chrX/99662810/
chrX	99662812	2792466	C	A	Uncertain_significance	criteria_provided,_single_submitter	NC_000023.10:g.99662812C>A	PCDH19	Q8TAB3	262	PF00028	20	0	2		191004,3544439	3	0	https://www.metadome.app/metadome/position/GRCh37.p13/chrX/99662810/
chrX	99662812	2792466	C	A	Uncertain_significance	criteria_provided,_single_submitter	NC_000023.10:g.99662812C>A	PCDH19	Q8TAB3-2	262	PF00028	20	0	2		191004,3544439	3	0	https://www.metadome.app/metadome/position/GRCh37.p13/chrX/99662810/
chrX	99662812	2792466	C	A	Uncertain_significance	criteria_provided,_single_submitter	NC_000023.10:g.99662812C>A	PCDH19	Q8TAB3-3	262	PF00028	20	0	2		191004,3544439	3	0	https://www.metadome.app/metadome/position/GRCh37.p13/chrX/99662810/
chrX	99662914	3772416	C	A	Uncertain_significance	criteria_provided,_single_submitter	NC_000023.10:g.99662914C>A	PCDH19	Q8TAB3	228	PF00028	92	1	1	1339270	2137841	3	0	https://www.metadome.app/metadome/position/GRCh37.p13/chrX/99662912/
chrX	99662914	3772416	C	A	Uncertain_significance	criteria_provided,_single_submitter	NC_000023.10:g.99662914C>A	PCDH19	Q8TAB3-2	228	PF00028	92	1	1	1339270	2137841	3	0	https://www.metadome.app/metadome/position/GRCh37.p13/chrX/99662912/
chrX	99662914	3772416	C	A	Uncertain_significance	criteria_provided,_single_submitter	NC_000023.10:g.99662914C>A	PCDH19	Q8TAB3-3	228	PF00028	92	1	1	1339270	2137841	3	0	https://www.metadome.app/metadome/position/GRCh37.p13/chrX/99662912/
chrX	99662920	1030146	T	C	Uncertain_significance	criteria_provided,_single_submitter	NC_000023.10:g.99662920T>C	PCDH19	Q8TAB3	226	PF00028	90	1	0	11016		10	0	https://www.metadome.app/metadome/position/GRCh37.p13/chrX/99662918/
chrX	99662920	1030146	T	C	Uncertain_significance	criteria_provided,_single_submitter	NC_000023.10:g.99662920T>C	PCDH19	Q8TAB3-2	226	PF00028	90	1	0	11016		10	0	https://www.metadome.app/metadome/position/GRCh37.p13/chrX/99662918/
chrX	99662920	1030146	T	C	Uncertain_significance	criteria_provided,_single_submitter	NC_000023.10:g.99662920T>C	PCDH19	Q8TAB3-3	226	PF00028	90	1	0	11016		10	0	https://www.metadome.app/metadome/position/GRCh37.p13/chrX/99662918/
chrX	99662935	1807482	T	C	Uncertain_significance	criteria_provided,_single_submitter	NC_000023.10:g.99662935T>C	PCDH19	Q8TAB3	221	PF00028	85	0	1		800328	10	0	https://www.metadome.app/metadome/position/GRCh37.p13/chrX/99662933/
chrX	99662935	1807482	T	C	Uncertain_significance	criteria_provided,_single_submitter	NC_000023.10:g.99662935T>C	PCDH19	Q8TAB3-2	221	PF00028	85	0	1		800328	10	0	https://www.metadome.app/metadome/position/GRCh37.p13/chrX/99662933/
chrX	99662935	1807482	T	C	Uncertain_significance	criteria_provided,_single_submitter	NC_000023.10:g.99662935T>C	PCDH19	Q8TAB3-3	221	PF00028	85	0	1		800328	10	0	https://www.metadome.app/metadome/position/GRCh37.p13/chrX/99662933/
chrX	99662943	936497	C	G	Uncertain_significance	criteria_provided,_single_submitter	NC_000023.10:g.99662943C>G	PCDH19	Q8TAB3	218	PF00028	82	2	2	3383943,1059075	4073567,2672059	10	0	https://www.metadome.app/metadome/position/GRCh37.p13/chrX/99662942/
chrX	99662943	936497	C	G	Uncertain_significance	criteria_provided,_single_submitter	NC_000023.10:g.99662943C>G	PCDH19	Q8TAB3-2	218	PF00028	82	2	2	3383943,1059075	4073567,2672059	10	0	https://www.metadome.app/metadome/position/GRCh37.p13/chrX/99662942/
chrX	99662943	936497	C	G	Uncertain_significance	criteria_provided,_single_submitter	NC_000023.10:g.99662943C>G	PCDH19	Q8TAB3-3	218	PF00028	82	2	2	3383943,1059075	4073567,2672059	10	0	https://www.metadome.app/metadome/position/GRCh37.p13/chrX/99662942/
chrX	99662944	964204	G	C	Uncertain_significance	criteria_provided,_single_submitter	NC_000023.10:g.99662944G>C	PCDH19	Q8TAB3	218	PF00028	82	2	2	3383943,1059075	4073567,2672059	10	0	https://www.metadome.app/metadome/position/GRCh37.p13/chrX/99662942/
chrX	99662944	964204	G	C	Uncertain_significance	criteria_provided,_single_submitter	NC_000023.10:g.99662944G>C	PCDH19	Q8TAB3-2	218	PF00028	82	2	2	3383943,1059075	4073567,2672059	10	0	https://www.metadome.app/metadome/position/GRCh37.p13/chrX/99662942/
chrX	99662944	964204	G	C	Uncertain_significance	criteria_provided,_single_submitter	NC_000023.10:g.99662944G>C	PCDH19	Q8TAB3-3	218	PF00028	82	2	2	3383943,1059075	4073567,2672059	10	0	https://www.metadome.app/metadome/position/GRCh37.p13/chrX/99662942/
chrX	99662952	1483987	T	A	Uncertain_significance	criteria_provided,_single_submitter	NC_000023.10:g.99662952T>A	PCDH19	Q8TAB3	215	PF00028	79	2	1	132709,1403072	1488181	8	0	https://www.metadome.app/metadome/position/GRCh37.p13/chrX/99662951/
chrX	99662952	1483987	T	A	Uncertain_significance	criteria_provided,_single_submitter	NC_000023.10:g.99662952T>A	PCDH19	Q8TAB3-2	215	PF00028	79	2	1	132709,1403072	1488181	8	0	https://www.metadome.app/metadome/position/GRCh37.p13/chrX/99662951/
chrX	99662952	1483987	T	A	Uncertain_significance	criteria_provided,_single_submitter	NC_000023.10:g.99662952T>A	PCDH19	Q8TAB3-3	215	PF00028	79	2	1	132709,1403072	1488181	8	0	https://www.metadome.app/metadome/position/GRCh37.p13/chrX/99662951/
chrX	99662953	3338755	C	G	Uncertain_significance	criteria_provided,_single_submitter	NC_000023.10:g.99662953C>G	PCDH19	Q8TAB3	215	PF00028	79	2	1	132709,1403072	1488181	8	0	https://www.metadome.app/metadome/position/GRCh37.p13/chrX/99662951/
chrX	99662953	3338755	C	G	Uncertain_significance	criteria_provided,_single_submitter	NC_000023.10:g.99662953C>G	PCDH19	Q8TAB3-2	215	PF00028	79	2	1	132709,1403072	1488181	8	0	https://www.metadome.app/metadome/position/GRCh37.p13/chrX/99662951/
chrX	99662953	3338755	C	G	Uncertain_significance	criteria_provided,_single_submitter	NC_000023.10:g.99662953C>G	PCDH19	Q8TAB3-3	215	PF00028	79	2	1	132709,1403072	1488181	8	0	https://www.metadome.app/metadome/position/GRCh37.p13/chrX/99662951/
chrX	99662970	998165	G	T	Uncertain_significance	criteria_provided,_single_submitter	NC_000023.10:g.99662970G>T	PCDH19	Q8TAB3	209	PF00028	72	0	1		1343191	8	0	https://www.metadome.app/metadome/position/GRCh37.p13/chrX/99662969/
chrX	99662970	998165	G	T	Uncertain_significance	criteria_provided,_single_submitter	NC_000023.10:g.99662970G>T	PCDH19	Q8TAB3-2	209	PF00028	72	0	1		1343191	8	0	https://www.metadome.app/metadome/position/GRCh37.p13/chrX/99662969/
chrX	99662970	998165	G	T	Uncertain_significance	criteria_provided,_single_submitter	NC_000023.10:g.99662970G>T	PCDH19	Q8TAB3-3	209	PF00028	72	0	1		1343191	8	0	https://www.metadome.app/metadome/position/GRCh37.p13/chrX/99662969/
chrX	99662971	206319	T	G	Uncertain_significance	criteria_provided,_single_submitter	NC_000023.10:g.99662971T>G	PCDH19	Q8TAB3	209	PF00028	72	0	1		1343191	8	0	https://www.metadome.app/metadome/position/GRCh37.p13/chrX/99662969/
chrX	99662971	206319	T	G	Uncertain_significance	criteria_provided,_single_submitter	NC_000023.10:g.99662971T>G	PCDH19	Q8TAB3-2	209	PF00028	72	0	1		1343191	8	0	https://www.metadome.app/metadome/position/GRCh37.p13/chrX/99662969/
chrX	99662971	206319	T	G	Uncertain_significance	criteria_provided,_single_submitter	NC_000023.10:g.99662971T>G	PCDH19	Q8TAB3-3	209	PF00028	72	0	1		1343191	8	0	https://www.metadome.app/metadome/position/GRCh37.p13/chrX/99662969/
chrX	99662973	206318	A	T	Uncertain_significance	criteria_provided,_multiple_submitters,_no_conflicts	NC_000023.10:g.99662973A>T	PCDH19	Q8TAB3	208	PF00028	71	0	1		804053	6	0	https://www.metadome.app/metadome/position/GRCh37.p13/chrX/99662972/
chrX	99662973	206318	A	T	Uncertain_significance	criteria_provided,_multiple_submitters,_no_conflicts	NC_000023.10:g.99662973A>T	PCDH19	Q8TAB3-2	208	PF00028	71	0	1		804053	6	0	https://www.metadome.app/metadome/position/GRCh37.p13/chrX/99662972/
chrX	99662973	206318	A	T	Uncertain_significance	criteria_provided,_multiple_submitters,_no_conflicts	NC_000023.10:g.99662973A>T	PCDH19	Q8TAB3-3	208	PF00028	71	0	1		804053	6	0	https://www.metadome.app/metadome/position/GRCh37.p13/chrX/99662972/
chrX	99662977	3606250	G	C	Uncertain_significance	criteria_provided,_multiple_submitters,_no_conflicts	NC_000023.10:g.99662977G>C	PCDH19	Q8TAB3	207	PF00028	70	0	1		3064881	9	0	https://www.metadome.app/metadome/position/GRCh37.p13/chrX/99662975/
chrX	99662977	3606250	G	C	Uncertain_significance	criteria_provided,_multiple_submitters,_no_conflicts	NC_000023.10:g.99662977G>C	PCDH19	Q8TAB3-2	207	PF00028	70	0	1		3064881	9	0	https://www.metadome.app/metadome/position/GRCh37.p13/chrX/99662975/
chrX	99662977	3606250	G	C	Uncertain_significance	criteria_provided,_multiple_submitters,_no_conflicts	NC_000023.10:g.99662977G>C	PCDH19	Q8TAB3-3	207	PF00028	70	0	1		3064881	9	0	https://www.metadome.app/metadome/position/GRCh37.p13/chrX/99662975/
chrX	99662979	2737279	A	T	Uncertain_significance	criteria_provided,_single_submitter	NC_000023.10:g.99662979A>T	PCDH19	Q8TAB3	206	PF00028	69	0	2		806014,981482	5	0	https://www.metadome.app/metadome/position/GRCh37.p13/chrX/99662978/
chrX	99662979	2737279	A	T	Uncertain_significance	criteria_provided,_single_submitter	NC_000023.10:g.99662979A>T	PCDH19	Q8TAB3-2	206	PF00028	69	0	2		806014,981482	5	0	https://www.metadome.app/metadome/position/GRCh37.p13/chrX/99662978/
chrX	99662979	2737279	A	T	Uncertain_significance	criteria_provided,_single_submitter	NC_000023.10:g.99662979A>T	PCDH19	Q8TAB3-3	206	PF00028	69	0	2		806014,981482	5	0	https://www.metadome.app/metadome/position/GRCh37.p13/chrX/99662978/
chrX	99662979	660888	A	C	Uncertain_significance	criteria_provided,_multiple_submitters,_no_conflicts	NC_000023.10:g.99662979A>C	PCDH19	Q8TAB3	206	PF00028	69	0	2		806014,981482	5	0	https://www.metadome.app/metadome/position/GRCh37.p13/chrX/99662978/
chrX	99662979	660888	A	C	Uncertain_significance	criteria_provided,_multiple_submitters,_no_conflicts	NC_000023.10:g.99662979A>C	PCDH19	Q8TAB3-2	206	PF00028	69	0	2		806014,981482	5	0	https://www.metadome.app/metadome/position/GRCh37.p13/chrX/99662978/
chrX	99662979	660888	A	C	Uncertain_significance	criteria_provided,_multiple_submitters,_no_conflicts	NC_000023.10:g.99662979A>C	PCDH19	Q8TAB3-3	206	PF00028	69	0	2		806014,981482	5	0	https://www.metadome.app/metadome/position/GRCh37.p13/chrX/99662978/
chrX	99662981	2048913	G	C	Uncertain_significance	criteria_provided,_single_submitter	NC_000023.10:g.99662981G>C	PCDH19	Q8TAB3	205	PF00028	68	0	1		2672066	13	0	https://www.metadome.app/metadome/position/GRCh37.p13/chrX/99662981/
chrX	99662981	2048913	G	C	Uncertain_significance	criteria_provided,_single_submitter	NC_000023.10:g.99662981G>C	PCDH19	Q8TAB3-2	205	PF00028	68	0	1		2672066	13	0	https://www.metadome.app/metadome/position/GRCh37.p13/chrX/99662981/
chrX	99662981	2048913	G	C	Uncertain_significance	criteria_provided,_single_submitter	NC_000023.10:g.99662981G>C	PCDH19	Q8TAB3-3	205	PF00028	68	0	1		2672066	13	0	https://www.metadome.app/metadome/position/GRCh37.p13/chrX/99662981/
chrX	99662983	3252318	T	G	Uncertain_significance	criteria_provided,_single_submitter	NC_000023.10:g.99662983T>G	PCDH19	Q8TAB3	205	PF00028	68	0	1		2672066	13	0	https://www.metadome.app/metadome/position/GRCh37.p13/chrX/99662981/
chrX	99662983	3252318	T	G	Uncertain_significance	criteria_provided,_single_submitter	NC_000023.10:g.99662983T>G	PCDH19	Q8TAB3-2	205	PF00028	68	0	1		2672066	13	0	https://www.metadome.app/metadome/position/GRCh37.p13/chrX/99662981/
chrX	99662983	3252318	T	G	Uncertain_significance	criteria_provided,_single_submitter	NC_000023.10:g.99662983T>G	PCDH19	Q8TAB3-3	205	PF00028	68	0	1		2672066	13	0	https://www.metadome.app/metadome/position/GRCh37.p13/chrX/99662981/
chrX	99662987	3001850	G	C	Uncertain_significance	criteria_provided,_single_submitter	NC_000023.10:g.99662987G>C	PCDH19	Q8TAB3	203	PF00028	66	1	0	234554		15	0	https://www.metadome.app/metadome/position/GRCh37.p13/chrX/99662987/
chrX	99662987	3001850	G	C	Uncertain_significance	criteria_provided,_single_submitter	NC_000023.10:g.99662987G>C	PCDH19	Q8TAB3-2	203	PF00028	66	1	0	234554		15	0	https://www.metadome.app/metadome/position/GRCh37.p13/chrX/99662987/
chrX	99662987	3001850	G	C	Uncertain_significance	criteria_provided,_single_submitter	NC_000023.10:g.99662987G>C	PCDH19	Q8TAB3-3	203	PF00028	66	1	0	234554		15	0	https://www.metadome.app/metadome/position/GRCh37.p13/chrX/99662987/
chrX	99662997	2169234	G	A	Uncertain_significance	criteria_provided,_single_submitter	NC_000023.10:g.99662997G>A	PCDH19	Q8TAB3	200	PF00028	63	1	0	929497		14	0	https://www.metadome.app/metadome/position/GRCh37.p13/chrX/99662996/
chrX	99662997	2169234	G	A	Uncertain_significance	criteria_provided,_single_submitter	NC_000023.10:g.99662997G>A	PCDH19	Q8TAB3-2	200	PF00028	63	1	0	929497		14	0	https://www.metadome.app/metadome/position/GRCh37.p13/chrX/99662996/
chrX	99662997	2169234	G	A	Uncertain_significance	criteria_provided,_single_submitter	NC_000023.10:g.99662997G>A	PCDH19	Q8TAB3-3	200	PF00028	63	1	0	929497		14	0	https://www.metadome.app/metadome/position/GRCh37.p13/chrX/99662996/
chrX	99663000	1704081	T	C	Uncertain_significance	criteria_provided,_single_submitter	NC_000023.10:g.99663000T>C	PCDH19	Q8TAB3	199	PF00028	62	2	2	3601658,1045922	18453,3630763	1	1	https://www.metadome.app/metadome/position/GRCh37.p13/chrX/99662999/
chrX	99663000	1704081	T	C	Uncertain_significance	criteria_provided,_single_submitter	NC_000023.10:g.99663000T>C	PCDH19	Q8TAB3-2	199	PF00028	62	2	2	3601658,1045922	18453,3630763	1	1	https://www.metadome.app/metadome/position/GRCh37.p13/chrX/99662999/
chrX	99663000	1704081	T	C	Uncertain_significance	criteria_provided,_single_submitter	NC_000023.10:g.99663000T>C	PCDH19	Q8TAB3-3	199	PF00028	62	2	2	3601658,1045922	18453,3630763	1	1	https://www.metadome.app/metadome/position/GRCh37.p13/chrX/99662999/
chrX	99663003	1415565	C	T	Uncertain_significance	criteria_provided,_single_submitter	NC_000023.10:g.99663003C>T	PCDH19	Q8TAB3	198	PF00028	61	1	1	17639	684631	4	2	https://www.metadome.app/metadome/position/GRCh37.p13/chrX/99663002/
chrX	99663003	1415565	C	T	Uncertain_significance	criteria_provided,_single_submitter	NC_000023.10:g.99663003C>T	PCDH19	Q8TAB3-2	198	PF00028	61	1	1	17639	684631	4	2	https://www.metadome.app/metadome/position/GRCh37.p13/chrX/99663002/
chrX	99663003	1415565	C	T	Uncertain_significance	criteria_provided,_single_submitter	NC_000023.10:g.99663003C>T	PCDH19	Q8TAB3-3	198	PF00028	61	1	1	17639	684631	4	2	https://www.metadome.app/metadome/position/GRCh37.p13/chrX/99663002/
chrX	99663027	1393370	A	G	Uncertain_significance	criteria_provided,_single_submitter	NC_000023.10:g.99663027A>G	PCDH19	Q8TAB3	190	PF00028	53	0	1		2443508	4	0	https://www.metadome.app/metadome/position/GRCh37.p13/chrX/99663026/
chrX	99663027	1393370	A	G	Uncertain_significance	criteria_provided,_single_submitter	NC_000023.10:g.99663027A>G	PCDH19	Q8TAB3-2	190	PF00028	53	0	1		2443508	4	0	https://www.metadome.app/metadome/position/GRCh37.p13/chrX/99663026/
chrX	99663027	1393370	A	G	Uncertain_significance	criteria_provided,_single_submitter	NC_000023.10:g.99663027A>G	PCDH19	Q8TAB3-3	190	PF00028	53	0	1		2443508	4	0	https://www.metadome.app/metadome/position/GRCh37.p13/chrX/99663026/
chrX	99663099	159559	T	A	Uncertain_significance	criteria_provided,_single_submitter	NC_000023.10:g.99663099T>A	PCDH19	Q8TAB3	166	PF00028	33	0	1		451251	2	1	https://www.metadome.app/metadome/position/GRCh37.p13/chrX/99663098/
chrX	99663099	159559	T	A	Uncertain_significance	criteria_provided,_single_submitter	NC_000023.10:g.99663099T>A	PCDH19	Q8TAB3-2	166	PF00028	33	0	1		451251	2	1	https://www.metadome.app/metadome/position/GRCh37.p13/chrX/99663098/
chrX	99663099	159559	T	A	Uncertain_significance	criteria_provided,_single_submitter	NC_000023.10:g.99663099T>A	PCDH19	Q8TAB3-3	166	PF00028	33	0	1		451251	2	1	https://www.metadome.app/metadome/position/GRCh37.p13/chrX/99663098/
chrX	99663114	844585	A	G	Uncertain_significance	criteria_provided,_single_submitter	NC_000023.10:g.99663114A>G	PCDH19	Q8TAB3	161	PF00028	28	0	1		916557	6	0	https://www.metadome.app/metadome/position/GRCh37.p13/chrX/99663113/
chrX	99663114	844585	A	G	Uncertain_significance	criteria_provided,_single_submitter	NC_000023.10:g.99663114A>G	PCDH19	Q8TAB3-2	161	PF00028	28	0	1		916557	6	0	https://www.metadome.app/metadome/position/GRCh37.p13/chrX/99663113/
chrX	99663114	844585	A	G	Uncertain_significance	criteria_provided,_single_submitter	NC_000023.10:g.99663114A>G	PCDH19	Q8TAB3-3	161	PF00028	28	0	1		916557	6	0	https://www.metadome.app/metadome/position/GRCh37.p13/chrX/99663113/
chrX	99663120	4087933	C	A	Uncertain_significance	criteria_provided,_single_submitter	NC_000023.10:g.99663120C>A	PCDH19	Q8TAB3	159	PF00028	26	1	0	2136878		4	0	https://www.metadome.app/metadome/position/GRCh37.p13/chrX/99663119/
chrX	99663120	4087933	C	A	Uncertain_significance	criteria_provided,_single_submitter	NC_000023.10:g.99663120C>A	PCDH19	Q8TAB3-2	159	PF00028	26	1	0	2136878		4	0	https://www.metadome.app/metadome/position/GRCh37.p13/chrX/99663119/
chrX	99663120	4087933	C	A	Uncertain_significance	criteria_provided,_single_submitter	NC_000023.10:g.99663120C>A	PCDH19	Q8TAB3-3	159	PF00028	26	1	0	2136878		4	0	https://www.metadome.app/metadome/position/GRCh37.p13/chrX/99663119/
chrX	99663121	1061451	C	T	Uncertain_significance	criteria_provided,_single_submitter	NC_000023.10:g.99663121C>T	PCDH19	Q8TAB3	159	PF00028	26	1	0	2136878		4	0	https://www.metadome.app/metadome/position/GRCh37.p13/chrX/99663119/
chrX	99663121	1061451	C	T	Uncertain_significance	criteria_provided,_single_submitter	NC_000023.10:g.99663121C>T	PCDH19	Q8TAB3-2	159	PF00028	26	1	0	2136878		4	0	https://www.metadome.app/metadome/position/GRCh37.p13/chrX/99663119/
chrX	99663121	1061451	C	T	Uncertain_significance	criteria_provided,_single_submitter	NC_000023.10:g.99663121C>T	PCDH19	Q8TAB3-3	159	PF00028	26	1	0	2136878		4	0	https://www.metadome.app/metadome/position/GRCh37.p13/chrX/99663119/
chrX	99663121	1805153	C	G	Uncertain_significance	criteria_provided,_single_submitter	NC_000023.10:g.99663121C>G	PCDH19	Q8TAB3	159	PF00028	26	1	0	2136878		4	0	https://www.metadome.app/metadome/position/GRCh37.p13/chrX/99663119/
chrX	99663121	1805153	C	G	Uncertain_significance	criteria_provided,_single_submitter	NC_000023.10:g.99663121C>G	PCDH19	Q8TAB3-2	159	PF00028	26	1	0	2136878		4	0	https://www.metadome.app/metadome/position/GRCh37.p13/chrX/99663119/
chrX	99663121	1805153	C	G	Uncertain_significance	criteria_provided,_single_submitter	NC_000023.10:g.99663121C>G	PCDH19	Q8TAB3-3	159	PF00028	26	1	0	2136878		4	0	https://www.metadome.app/metadome/position/GRCh37.p13/chrX/99663119/
chrX	99663177	860204	T	C	Uncertain_significance	criteria_provided,_single_submitter	NC_000023.10:g.99663177T>C	PCDH19	Q8TAB3	140	PF00028	7	4	8	1339271,3769872,89006,1071429	3601133,3601319,3601564,2191926,438115,1710292,1523855,664153	2	1	https://www.metadome.app/metadome/position/GRCh37.p13/chrX/99663176/
chrX	99663177	860204	T	C	Uncertain_significance	criteria_provided,_single_submitter	NC_000023.10:g.99663177T>C	PCDH19	Q8TAB3-2	140	PF00028	7	4	8	1339271,3769872,89006,1071429	3601133,3601319,3601564,2191926,438115,1710292,1523855,664153	2	1	https://www.metadome.app/metadome/position/GRCh37.p13/chrX/99663176/
chrX	99663177	860204	T	C	Uncertain_significance	criteria_provided,_single_submitter	NC_000023.10:g.99663177T>C	PCDH19	Q8TAB3-3	140	PF00028	7	4	8	1339271,3769872,89006,1071429	3601133,3601319,3601564,2191926,438115,1710292,1523855,664153	2	1	https://www.metadome.app/metadome/position/GRCh37.p13/chrX/99663176/
chrX	99663178	2805516	C	G	Uncertain_significance	criteria_provided,_single_submitter	NC_000023.10:g.99663178C>G	PCDH19	Q8TAB3	140	PF00028	7	4	8	1339271,3769872,89006,1071429	3601133,3601319,3601564,2191926,438115,1710292,1523855,664153	2	1	https://www.metadome.app/metadome/position/GRCh37.p13/chrX/99663176/
chrX	99663178	2805516	C	G	Uncertain_significance	criteria_provided,_single_submitter	NC_000023.10:g.99663178C>G	PCDH19	Q8TAB3-2	140	PF00028	7	4	8	1339271,3769872,89006,1071429	3601133,3601319,3601564,2191926,438115,1710292,1523855,664153	2	1	https://www.metadome.app/metadome/position/GRCh37.p13/chrX/99663176/
chrX	99663178	2805516	C	G	Uncertain_significance	criteria_provided,_single_submitter	NC_000023.10:g.99663178C>G	PCDH19	Q8TAB3-3	140	PF00028	7	4	8	1339271,3769872,89006,1071429	3601133,3601319,3601564,2191926,438115,1710292,1523855,664153	2	1	https://www.metadome.app/metadome/position/GRCh37.p13/chrX/99663176/
chrX	99663300	4079503	C	G	Uncertain_significance	criteria_provided,_single_submitter	NC_000023.10:g.99663300C>G	PCDH19	Q8TAB3	99	PF08266	73	0	1		1804020	0	1	https://www.metadome.app/metadome/position/GRCh37.p13/chrX/99663299/
chrX	99663300	4079503	C	G	Uncertain_significance	criteria_provided,_single_submitter	NC_000023.10:g.99663300C>G	PCDH19	Q8TAB3-2	99	PF08266	73	0	1		1804020	0	1	https://www.metadome.app/metadome/position/GRCh37.p13/chrX/99663299/
chrX	99663300	4079503	C	G	Uncertain_significance	criteria_provided,_single_submitter	NC_000023.10:g.99663300C>G	PCDH19	Q8TAB3-3	99	PF08266	73	0	1		1804020	0	1	https://www.metadome.app/metadome/position/GRCh37.p13/chrX/99663299/
chrX	99849024	3809009	T	C	Uncertain_significance	criteria_provided,_single_submitter	NC_000023.10:g.99849024T>C	TNMD	Q9H2S6	105	PF04089	11	0	1		802394	0	0	https://www.metadome.app/metadome/position/GRCh37.p13/chrX/99849024/
chrX	99849279	3180494	G	A	Uncertain_significance	criteria_provided,_single_submitter	NC_000023.10:g.99849279G>A	TNMD	Q9H2S6	115	PF04089	21	1	0	13212		0	0	https://www.metadome.app/metadome/position/GRCh37.p13/chrX/99849279/
chrX	99887562	4192602	A	C	Uncertain_significance	criteria_provided,_single_submitter	NC_000023.10:g.99887562A>C	TSPAN6	O43657	197	PF00335	186	2	3	1175298,1175296	865855,1482978,1175297	0	0	https://www.metadome.app/metadome/position/GRCh37.p13/chrX/99887560/
chrX	99888460	3462962	C	T	Uncertain_significance	criteria_provided,_single_submitter	NC_000023.10:g.99888460C>T	TSPAN6	O43657	176	PF00335	163	2	1	438671,942898	2724477	0	0	https://www.metadome.app/metadome/position/GRCh37.p13/chrX/99888459/
chrX	99917314	465068	C	T	Uncertain_significance	criteria_provided,_multiple_submitters,_no_conflicts	NC_000023.10:g.99917314C>T	SRPX2	O60687	102	PF00084	40	0	1		2635629	6	0	https://www.metadome.app/metadome/position/GRCh37.p13/chrX/99917313/
chrX	99921852	2637288	G	C	Uncertain_significance	criteria_provided,_single_submitter	NC_000023.10:g.99921852G>C	SRPX2	O60687	295	PF00084	32	0	1		2628496	2	0	https://www.metadome.app/metadome/position/GRCh37.p13/chrX/99921852/
chrX	99921898	4175049	G	A	Uncertain_significance	criteria_provided,_single_submitter	NC_000023.10:g.99921898G>A	SRPX2	O60687	310	PF00084	47	0	1		1342179	3	0	https://www.metadome.app/metadome/position/GRCh37.p13/chrX/99921897/
chrX	99933558	3452317	T	G	Uncertain_significance	criteria_provided,_single_submitter	NC_000023.10:g.99933558T>G	SYTL4	Q96C24	566	PF00168	38	0	1		571092	5	0	https://www.metadome.app/metadome/position/GRCh37.p13/chrX/99933557/
chrX	99933558	3452317	T	G	Uncertain_significance	criteria_provided,_single_submitter	NC_000023.10:g.99933558T>G	SYTL4	Q96C24	566	PF00168	38	0	1		571092	5	0	https://www.metadome.app/metadome/position/GRCh37.p13/chrX/99933557/
chrX	99933558	3452317	T	G	Uncertain_significance	criteria_provided,_single_submitter	NC_000023.10:g.99933558T>G	SYTL4	Q96C24	566	PF00168	38	0	1		571092	5	0	https://www.metadome.app/metadome/position/GRCh37.p13/chrX/99933557/
chrX	99933558	3452317	T	G	Uncertain_significance	criteria_provided,_single_submitter	NC_000023.10:g.99933558T>G	SYTL4	Q96C24	566	PF00168	38	0	1		571092	5	0	https://www.metadome.app/metadome/position/GRCh37.p13/chrX/99933557/
chrX	99934334	4179134	C	T	Uncertain_significance	criteria_provided,_single_submitter	NC_000023.10:g.99934334C>T	SYTL4	Q96C24	545	PF00168	20	0	1		1709375	1	0	https://www.metadome.app/metadome/position/GRCh37.p13/chrX/99934333/
chrX	99934334	4179134	C	T	Uncertain_significance	criteria_provided,_single_submitter	NC_000023.10:g.99934334C>T	SYTL4	Q96C24	545	PF00168	20	0	1		1709375	1	0	https://www.metadome.app/metadome/position/GRCh37.p13/chrX/99934333/
chrX	99934334	4179134	C	T	Uncertain_significance	criteria_provided,_single_submitter	NC_000023.10:g.99934334C>T	SYTL4	Q96C24	545	PF00168	20	0	1		1709375	1	0	https://www.metadome.app/metadome/position/GRCh37.p13/chrX/99934333/
chrX	99934334	4179134	C	T	Uncertain_significance	criteria_provided,_single_submitter	NC_000023.10:g.99934334C>T	SYTL4	Q96C24	545	PF00168	20	0	1		1709375	1	0	https://www.metadome.app/metadome/position/GRCh37.p13/chrX/99934333/
chrX	99934352	2521596	G	A	Uncertain_significance	criteria_provided,_single_submitter	NC_000023.10:g.99934352G>A	SYTL4	Q96C24	539	PF00168	14	1	0	13712		3	0	https://www.metadome.app/metadome/position/GRCh37.p13/chrX/99934351/
chrX	99934352	2521596	G	A	Uncertain_significance	criteria_provided,_single_submitter	NC_000023.10:g.99934352G>A	SYTL4	Q96C24	539	PF00168	14	1	0	13712		3	0	https://www.metadome.app/metadome/position/GRCh37.p13/chrX/99934351/
chrX	99934352	2521596	G	A	Uncertain_significance	criteria_provided,_single_submitter	NC_000023.10:g.99934352G>A	SYTL4	Q96C24	539	PF00168	14	1	0	13712		3	0	https://www.metadome.app/metadome/position/GRCh37.p13/chrX/99934351/
chrX	99934352	2521596	G	A	Uncertain_significance	criteria_provided,_single_submitter	NC_000023.10:g.99934352G>A	SYTL4	Q96C24	539	PF00168	14	1	0	13712		3	0	https://www.metadome.app/metadome/position/GRCh37.p13/chrX/99934351/
chrX	99934353	2569225	T	A	Uncertain_significance	criteria_provided,_single_submitter	NC_000023.10:g.99934353T>A	SYTL4	Q96C24	539	PF00168	14	1	0	13712		3	0	https://www.metadome.app/metadome/position/GRCh37.p13/chrX/99934351/
chrX	99934353	2569225	T	A	Uncertain_significance	criteria_provided,_single_submitter	NC_000023.10:g.99934353T>A	SYTL4	Q96C24	539	PF00168	14	1	0	13712		3	0	https://www.metadome.app/metadome/position/GRCh37.p13/chrX/99934351/
chrX	99934353	2569225	T	A	Uncertain_significance	criteria_provided,_single_submitter	NC_000023.10:g.99934353T>A	SYTL4	Q96C24	539	PF00168	14	1	0	13712		3	0	https://www.metadome.app/metadome/position/GRCh37.p13/chrX/99934351/
chrX	99934353	2569225	T	A	Uncertain_significance	criteria_provided,_single_submitter	NC_000023.10:g.99934353T>A	SYTL4	Q96C24	539	PF00168	14	1	0	13712		3	0	https://www.metadome.app/metadome/position/GRCh37.p13/chrX/99934351/
chrX	99941071	3452311	G	C	Uncertain_significance	criteria_provided,_single_submitter	NC_000023.10:g.99941071G>C	SYTL4	Q96C24	455	PF00168	79	0	2		1039229,2497726	0	0	https://www.metadome.app/metadome/position/GRCh37.p13/chrX/99941071/
chrX	99941071	3452311	G	C	Uncertain_significance	criteria_provided,_single_submitter	NC_000023.10:g.99941071G>C	SYTL4	Q96C24	455	PF00168	79	0	2		1039229,2497726	0	0	https://www.metadome.app/metadome/position/GRCh37.p13/chrX/99941071/
chrX	99941071	3452311	G	C	Uncertain_significance	criteria_provided,_single_submitter	NC_000023.10:g.99941071G>C	SYTL4	Q96C24	455	PF00168	79	0	2		1039229,2497726	0	0	https://www.metadome.app/metadome/position/GRCh37.p13/chrX/99941071/
chrX	99941071	3452311	G	C	Uncertain_significance	criteria_provided,_single_submitter	NC_000023.10:g.99941071G>C	SYTL4	Q96C24	455	PF00168	79	0	2		1039229,2497726	0	0	https://www.metadome.app/metadome/position/GRCh37.p13/chrX/99941071/
chrX	99941084	3803741	C	T	Uncertain_significance	criteria_provided,_single_submitter	NC_000023.10:g.99941084C>T	SYTL4	Q96C24	451	PF00168	75	0	2		599498,2441886	3	0	https://www.metadome.app/metadome/position/GRCh37.p13/chrX/99941083/
chrX	99941084	3803741	C	T	Uncertain_significance	criteria_provided,_single_submitter	NC_000023.10:g.99941084C>T	SYTL4	Q96C24	451	PF00168	75	0	2		599498,2441886	3	0	https://www.metadome.app/metadome/position/GRCh37.p13/chrX/99941083/
chrX	99941084	3803741	C	T	Uncertain_significance	criteria_provided,_single_submitter	NC_000023.10:g.99941084C>T	SYTL4	Q96C24	451	PF00168	75	0	2		599498,2441886	3	0	https://www.metadome.app/metadome/position/GRCh37.p13/chrX/99941083/
chrX	99941084	3803741	C	T	Uncertain_significance	criteria_provided,_single_submitter	NC_000023.10:g.99941084C>T	SYTL4	Q96C24	451	PF00168	75	0	2		599498,2441886	3	0	https://www.metadome.app/metadome/position/GRCh37.p13/chrX/99941083/
chrX	99941085	2219117	G	A	Uncertain_significance	criteria_provided,_single_submitter	NC_000023.10:g.99941085G>A	SYTL4	Q96C24	451	PF00168	75	0	2		599498,2441886	3	0	https://www.metadome.app/metadome/position/GRCh37.p13/chrX/99941083/
chrX	99941085	2219117	G	A	Uncertain_significance	criteria_provided,_single_submitter	NC_000023.10:g.99941085G>A	SYTL4	Q96C24	451	PF00168	75	0	2		599498,2441886	3	0	https://www.metadome.app/metadome/position/GRCh37.p13/chrX/99941083/
chrX	99941085	2219117	G	A	Uncertain_significance	criteria_provided,_single_submitter	NC_000023.10:g.99941085G>A	SYTL4	Q96C24	451	PF00168	75	0	2		599498,2441886	3	0	https://www.metadome.app/metadome/position/GRCh37.p13/chrX/99941083/
chrX	99941085	2219117	G	A	Uncertain_significance	criteria_provided,_single_submitter	NC_000023.10:g.99941085G>A	SYTL4	Q96C24	451	PF00168	75	0	2		599498,2441886	3	0	https://www.metadome.app/metadome/position/GRCh37.p13/chrX/99941083/
chrX	99941091	3964849	G	C	Uncertain_significance	criteria_provided,_single_submitter	NC_000023.10:g.99941091G>C	SYTL4	Q96C24	449	PF00168	73	0	1		94366	1	0	https://www.metadome.app/metadome/position/GRCh37.p13/chrX/99941089/
chrX	99941091	3964849	G	C	Uncertain_significance	criteria_provided,_single_submitter	NC_000023.10:g.99941091G>C	SYTL4	Q96C24	449	PF00168	73	0	1		94366	1	0	https://www.metadome.app/metadome/position/GRCh37.p13/chrX/99941089/
chrX	99941091	3964849	G	C	Uncertain_significance	criteria_provided,_single_submitter	NC_000023.10:g.99941091G>C	SYTL4	Q96C24	449	PF00168	73	0	1		94366	1	0	https://www.metadome.app/metadome/position/GRCh37.p13/chrX/99941089/
chrX	99941091	3964849	G	C	Uncertain_significance	criteria_provided,_single_submitter	NC_000023.10:g.99941091G>C	SYTL4	Q96C24	449	PF00168	73	0	1		94366	1	0	https://www.metadome.app/metadome/position/GRCh37.p13/chrX/99941089/
chrX	100099042	4121804	C	G	Uncertain_significance	criteria_provided,_single_submitter	NC_000023.10:g.100099042C>G	NOX1	Q9Y5S8	532	PF08030	143	0	1		2990710	1	0	https://www.metadome.app/metadome/position/GRCh37.p13/chrX/100099040/
chrX	100099042	4121804	C	G	Uncertain_significance	criteria_provided,_single_submitter	NC_000023.10:g.100099042C>G	NOX1	Q9Y5S8-3	483	PF08030	143	0	1		2990710	1	0	https://www.metadome.app/metadome/position/GRCh37.p13/chrX/100099040/
chrX	100104345	1698126	T	G	Uncertain_significance	criteria_provided,_single_submitter	NC_000023.10:g.100104345T>G	NOX1	Q9Y5S8	456	PF08030	60	0	1		1706598	0	0	https://www.metadome.app/metadome/position/GRCh37.p13/chrX/100104344/
chrX	100496815	2781479	A	G	Uncertain_significance	criteria_provided,_single_submitter	NC_000023.10:g.100496815A>G	DRP2	Q13474	240	PF00435	10	1	0	12836		8	0	https://www.metadome.app/metadome/position/GRCh37.p13/chrX/100496815/
chrX	100496815	2781479	A	G	Uncertain_significance	criteria_provided,_single_submitter	NC_000023.10:g.100496815A>G	DRP2	Q13474	240	PF00435	10	1	0	12836		8	0	https://www.metadome.app/metadome/position/GRCh37.p13/chrX/100496815/
chrX	100496815	2781479	A	G	Uncertain_significance	criteria_provided,_single_submitter	NC_000023.10:g.100496815A>G	DRP2	Q13474	240	PF00435	10	1	0	12836		8	0	https://www.metadome.app/metadome/position/GRCh37.p13/chrX/100496815/
chrX	100496815	2781479	A	G	Uncertain_significance	criteria_provided,_single_submitter	NC_000023.10:g.100496815A>G	DRP2	Q13474-2	162	PF00435	10	1	0	12836		8	0	https://www.metadome.app/metadome/position/GRCh37.p13/chrX/100496815/
chrX	100496834	1717312	C	T	Uncertain_significance	criteria_provided,_single_submitter	NC_000023.10:g.100496834C>T	DRP2	Q13474	246	PF00435	16	0	1		1163365	2	0	https://www.metadome.app/metadome/position/GRCh37.p13/chrX/100496833/
chrX	100496834	1717312	C	T	Uncertain_significance	criteria_provided,_single_submitter	NC_000023.10:g.100496834C>T	DRP2	Q13474	246	PF00435	16	0	1		1163365	2	0	https://www.metadome.app/metadome/position/GRCh37.p13/chrX/100496833/
chrX	100496834	1717312	C	T	Uncertain_significance	criteria_provided,_single_submitter	NC_000023.10:g.100496834C>T	DRP2	Q13474	246	PF00435	16	0	1		1163365	2	0	https://www.metadome.app/metadome/position/GRCh37.p13/chrX/100496833/
chrX	100496834	1717312	C	T	Uncertain_significance	criteria_provided,_single_submitter	NC_000023.10:g.100496834C>T	DRP2	Q13474-2	168	PF00435	16	0	1		1163365	2	0	https://www.metadome.app/metadome/position/GRCh37.p13/chrX/100496833/
chrX	100496840	1364639	G	A	Uncertain_significance	criteria_provided,_single_submitter	NC_000023.10:g.100496840G>A	DRP2	Q13474	248	PF00435	18	0	2		952394,1486757	14	0	https://www.metadome.app/metadome/position/GRCh37.p13/chrX/100496839/
chrX	100496840	1364639	G	A	Uncertain_significance	criteria_provided,_single_submitter	NC_000023.10:g.100496840G>A	DRP2	Q13474	248	PF00435	18	0	2		952394,1486757	14	0	https://www.metadome.app/metadome/position/GRCh37.p13/chrX/100496839/
chrX	100496840	1364639	G	A	Uncertain_significance	criteria_provided,_single_submitter	NC_000023.10:g.100496840G>A	DRP2	Q13474	248	PF00435	18	0	2		952394,1486757	14	0	https://www.metadome.app/metadome/position/GRCh37.p13/chrX/100496839/
chrX	100496840	1364639	G	A	Uncertain_significance	criteria_provided,_single_submitter	NC_000023.10:g.100496840G>A	DRP2	Q13474-2	170	PF00435	18	0	2		952394,1486757	14	0	https://www.metadome.app/metadome/position/GRCh37.p13/chrX/100496839/
chrX	100496876	2078042	T	C	Uncertain_significance	criteria_provided,_multiple_submitters,_no_conflicts	NC_000023.10:g.100496876T>C	DRP2	Q13474	260	PF00435	29	0	1		530418	4	0	https://www.metadome.app/metadome/position/GRCh37.p13/chrX/100496875/
chrX	100496876	2078042	T	C	Uncertain_significance	criteria_provided,_multiple_submitters,_no_conflicts	NC_000023.10:g.100496876T>C	DRP2	Q13474	260	PF00435	29	0	1		530418	4	0	https://www.metadome.app/metadome/position/GRCh37.p13/chrX/100496875/
chrX	100496876	2078042	T	C	Uncertain_significance	criteria_provided,_multiple_submitters,_no_conflicts	NC_000023.10:g.100496876T>C	DRP2	Q13474	260	PF00435	29	0	1		530418	4	0	https://www.metadome.app/metadome/position/GRCh37.p13/chrX/100496875/
chrX	100496876	2078042	T	C	Uncertain_significance	criteria_provided,_multiple_submitters,_no_conflicts	NC_000023.10:g.100496876T>C	DRP2	Q13474-2	182	PF00435	29	0	1		530418	4	0	https://www.metadome.app/metadome/position/GRCh37.p13/chrX/100496875/
chrX	100496907	2718965	G	C	Uncertain_significance	criteria_provided,_single_submitter	NC_000023.10:g.100496907G>C	DRP2	Q13474	270	PF00435	38	0	1		666545	7	0	https://www.metadome.app/metadome/position/GRCh37.p13/chrX/100496905/
chrX	100496907	2718965	G	C	Uncertain_significance	criteria_provided,_single_submitter	NC_000023.10:g.100496907G>C	DRP2	Q13474	270	PF00435	38	0	1		666545	7	0	https://www.metadome.app/metadome/position/GRCh37.p13/chrX/100496905/
chrX	100496907	2718965	G	C	Uncertain_significance	criteria_provided,_single_submitter	NC_000023.10:g.100496907G>C	DRP2	Q13474	270	PF00435	38	0	1		666545	7	0	https://www.metadome.app/metadome/position/GRCh37.p13/chrX/100496905/
chrX	100496907	2718965	G	C	Uncertain_significance	criteria_provided,_single_submitter	NC_000023.10:g.100496907G>C	DRP2	Q13474-2	192	PF00435	38	0	1		666545	7	0	https://www.metadome.app/metadome/position/GRCh37.p13/chrX/100496905/
chrX	100496918	3085838	C	G	Uncertain_significance	criteria_provided,_single_submitter	NC_000023.10:g.100496918C>G	DRP2	Q13474	274	PF00435	42	0	1		3602952	11	0	https://www.metadome.app/metadome/position/GRCh37.p13/chrX/100496917/
chrX	100496918	3085838	C	G	Uncertain_significance	criteria_provided,_single_submitter	NC_000023.10:g.100496918C>G	DRP2	Q13474	274	PF00435	42	0	1		3602952	11	0	https://www.metadome.app/metadome/position/GRCh37.p13/chrX/100496917/
chrX	100496918	3085838	C	G	Uncertain_significance	criteria_provided,_single_submitter	NC_000023.10:g.100496918C>G	DRP2	Q13474	274	PF00435	42	0	1		3602952	11	0	https://www.metadome.app/metadome/position/GRCh37.p13/chrX/100496917/
chrX	100496918	3085838	C	G	Uncertain_significance	criteria_provided,_single_submitter	NC_000023.10:g.100496918C>G	DRP2	Q13474-2	196	PF00435	42	0	1		3602952	11	0	https://www.metadome.app/metadome/position/GRCh37.p13/chrX/100496917/
chrX	100497339	2093788	T	C	Uncertain_significance	criteria_provided,_single_submitter	NC_000023.10:g.100497339T>C	DRP2	Q13474	285	PF00435	53	1	1	11251	666543	7	0	https://www.metadome.app/metadome/position/GRCh37.p13/chrX/100497338/
chrX	100497339	2093788	T	C	Uncertain_significance	criteria_provided,_single_submitter	NC_000023.10:g.100497339T>C	DRP2	Q13474	285	PF00435	53	1	1	11251	666543	7	0	https://www.metadome.app/metadome/position/GRCh37.p13/chrX/100497338/
chrX	100497339	2093788	T	C	Uncertain_significance	criteria_provided,_single_submitter	NC_000023.10:g.100497339T>C	DRP2	Q13474	285	PF00435	53	1	1	11251	666543	7	0	https://www.metadome.app/metadome/position/GRCh37.p13/chrX/100497338/
chrX	100497339	2093788	T	C	Uncertain_significance	criteria_provided,_single_submitter	NC_000023.10:g.100497339T>C	DRP2	Q13474-2	207	PF00435	53	1	1	11251	666543	7	0	https://www.metadome.app/metadome/position/GRCh37.p13/chrX/100497338/
chrX	100497348	1510602	G	A	Uncertain_significance	criteria_provided,_single_submitter	NC_000023.10:g.100497348G>A	DRP2	Q13474	288	PF00435	56	1	1	12840	1805969	3	0	https://www.metadome.app/metadome/position/GRCh37.p13/chrX/100497347/
chrX	100497348	1510602	G	A	Uncertain_significance	criteria_provided,_single_submitter	NC_000023.10:g.100497348G>A	DRP2	Q13474	288	PF00435	56	1	1	12840	1805969	3	0	https://www.metadome.app/metadome/position/GRCh37.p13/chrX/100497347/
chrX	100497348	1510602	G	A	Uncertain_significance	criteria_provided,_single_submitter	NC_000023.10:g.100497348G>A	DRP2	Q13474	288	PF00435	56	1	1	12840	1805969	3	0	https://www.metadome.app/metadome/position/GRCh37.p13/chrX/100497347/
chrX	100497348	1510602	G	A	Uncertain_significance	criteria_provided,_single_submitter	NC_000023.10:g.100497348G>A	DRP2	Q13474-2	210	PF00435	56	1	1	12840	1805969	3	0	https://www.metadome.app/metadome/position/GRCh37.p13/chrX/100497347/
chrX	100497376	3610913	C	A	Uncertain_significance	criteria_provided,_multiple_submitters,_no_conflicts	NC_000023.10:g.100497376C>A	DRP2	Q13474	297	PF00435	65	1	0	2734018		14	0	https://www.metadome.app/metadome/position/GRCh37.p13/chrX/100497374/
chrX	100497376	3610913	C	A	Uncertain_significance	criteria_provided,_multiple_submitters,_no_conflicts	NC_000023.10:g.100497376C>A	DRP2	Q13474	297	PF00435	65	1	0	2734018		14	0	https://www.metadome.app/metadome/position/GRCh37.p13/chrX/100497374/
chrX	100497376	3610913	C	A	Uncertain_significance	criteria_provided,_multiple_submitters,_no_conflicts	NC_000023.10:g.100497376C>A	DRP2	Q13474	297	PF00435	65	1	0	2734018		14	0	https://www.metadome.app/metadome/position/GRCh37.p13/chrX/100497374/
chrX	100497376	3610913	C	A	Uncertain_significance	criteria_provided,_multiple_submitters,_no_conflicts	NC_000023.10:g.100497376C>A	DRP2	Q13474-2	219	PF00435	65	1	0	2734018		14	0	https://www.metadome.app/metadome/position/GRCh37.p13/chrX/100497374/
chrX	100497906	1718351	A	T	Uncertain_significance	criteria_provided,_single_submitter	NC_000023.10:g.100497906A>T	DRP2	Q13474	330	PF00435	98	1	0	3341008		8	0	https://www.metadome.app/metadome/position/GRCh37.p13/chrX/100497905/
chrX	100497906	1718351	A	T	Uncertain_significance	criteria_provided,_single_submitter	NC_000023.10:g.100497906A>T	DRP2	Q13474	330	PF00435	98	1	0	3341008		8	0	https://www.metadome.app/metadome/position/GRCh37.p13/chrX/100497905/
chrX	100497906	1718351	A	T	Uncertain_significance	criteria_provided,_single_submitter	NC_000023.10:g.100497906A>T	DRP2	Q13474	330	PF00435	98	1	0	3341008		8	0	https://www.metadome.app/metadome/position/GRCh37.p13/chrX/100497905/
chrX	100497906	1718351	A	T	Uncertain_significance	criteria_provided,_single_submitter	NC_000023.10:g.100497906A>T	DRP2	Q13474-2	252	PF00435	98	1	0	3341008		8	0	https://www.metadome.app/metadome/position/GRCh37.p13/chrX/100497905/
chrX	100497915	2781588	A	C	Uncertain_significance	criteria_provided,_single_submitter	NC_000023.10:g.100497915A>C	DRP2	Q13474	333	PF00435	101	0	2		996593,2169639	9	0	https://www.metadome.app/metadome/position/GRCh37.p13/chrX/100497914/
chrX	100497915	2781588	A	C	Uncertain_significance	criteria_provided,_single_submitter	NC_000023.10:g.100497915A>C	DRP2	Q13474	333	PF00435	101	0	2		996593,2169639	9	0	https://www.metadome.app/metadome/position/GRCh37.p13/chrX/100497914/
chrX	100497915	2781588	A	C	Uncertain_significance	criteria_provided,_single_submitter	NC_000023.10:g.100497915A>C	DRP2	Q13474	333	PF00435	101	0	2		996593,2169639	9	0	https://www.metadome.app/metadome/position/GRCh37.p13/chrX/100497914/
chrX	100497915	2781588	A	C	Uncertain_significance	criteria_provided,_single_submitter	NC_000023.10:g.100497915A>C	DRP2	Q13474-2	255	PF00435	101	0	2		996593,2169639	9	0	https://www.metadome.app/metadome/position/GRCh37.p13/chrX/100497914/
chrX	100497919	2105973	G	C	Uncertain_significance	criteria_provided,_single_submitter	NC_000023.10:g.100497919G>C	DRP2	Q13474	334	PF00435	102	0	1		650688	12	0	https://www.metadome.app/metadome/position/GRCh37.p13/chrX/100497917/
chrX	100497919	2105973	G	C	Uncertain_significance	criteria_provided,_single_submitter	NC_000023.10:g.100497919G>C	DRP2	Q13474	334	PF00435	102	0	1		650688	12	0	https://www.metadome.app/metadome/position/GRCh37.p13/chrX/100497917/
chrX	100497919	2105973	G	C	Uncertain_significance	criteria_provided,_single_submitter	NC_000023.10:g.100497919G>C	DRP2	Q13474	334	PF00435	102	0	1		650688	12	0	https://www.metadome.app/metadome/position/GRCh37.p13/chrX/100497917/
chrX	100497919	2105973	G	C	Uncertain_significance	criteria_provided,_single_submitter	NC_000023.10:g.100497919G>C	DRP2	Q13474-2	256	PF00435	102	0	1		650688	12	0	https://www.metadome.app/metadome/position/GRCh37.p13/chrX/100497917/
chrX	100503276	1721093	A	G	Uncertain_significance	criteria_provided,_single_submitter	NC_000023.10:g.100503276A>G	DRP2	Q13474	484	PF09068	103	1	0	439608		0	0	https://www.metadome.app/metadome/position/GRCh37.p13/chrX/100503275/
chrX	100503276	1721093	A	G	Uncertain_significance	criteria_provided,_single_submitter	NC_000023.10:g.100503276A>G	DRP2	Q13474	484	PF09068	103	1	0	439608		0	0	https://www.metadome.app/metadome/position/GRCh37.p13/chrX/100503275/
chrX	100503276	1721093	A	G	Uncertain_significance	criteria_provided,_single_submitter	NC_000023.10:g.100503276A>G	DRP2	Q13474	484	PF09068	103	1	0	439608		0	0	https://www.metadome.app/metadome/position/GRCh37.p13/chrX/100503275/
chrX	100503276	1721093	A	G	Uncertain_significance	criteria_provided,_single_submitter	NC_000023.10:g.100503276A>G	DRP2	Q13474-2	406	PF09068	103	1	0	439608		0	0	https://www.metadome.app/metadome/position/GRCh37.p13/chrX/100503275/
chrX	100507601	3338191	A	C	Uncertain_significance	no_assertion_criteria_provided	NC_000023.10:g.100507601A>C	DRP2	Q13474	625	PF00569	22	0	2		986204,1700088	0	0	https://www.metadome.app/metadome/position/GRCh37.p13/chrX/100507601/
chrX	100507601	3338191	A	C	Uncertain_significance	no_assertion_criteria_provided	NC_000023.10:g.100507601A>C	DRP2	Q13474	625	PF00569	22	0	2		986204,1700088	0	0	https://www.metadome.app/metadome/position/GRCh37.p13/chrX/100507601/
chrX	100507601	3338191	A	C	Uncertain_significance	no_assertion_criteria_provided	NC_000023.10:g.100507601A>C	DRP2	Q13474	625	PF00569	22	0	2		986204,1700088	0	0	https://www.metadome.app/metadome/position/GRCh37.p13/chrX/100507601/
chrX	100507601	3338191	A	C	Uncertain_significance	no_assertion_criteria_provided	NC_000023.10:g.100507601A>C	DRP2	Q13474-2	547	PF00569	22	0	2		986204,1700088	0	0	https://www.metadome.app/metadome/position/GRCh37.p13/chrX/100507601/
chrX	100507610	1358217	C	A	Uncertain_significance	criteria_provided,_single_submitter	NC_000023.10:g.100507610C>A	DRP2	Q13474	628	PF00569	25	0	1		2582704	0	0	https://www.metadome.app/metadome/position/GRCh37.p13/chrX/100507610/
chrX	100507610	1358217	C	A	Uncertain_significance	criteria_provided,_single_submitter	NC_000023.10:g.100507610C>A	DRP2	Q13474	628	PF00569	25	0	1		2582704	0	0	https://www.metadome.app/metadome/position/GRCh37.p13/chrX/100507610/
chrX	100507610	1358217	C	A	Uncertain_significance	criteria_provided,_single_submitter	NC_000023.10:g.100507610C>A	DRP2	Q13474	628	PF00569	25	0	1		2582704	0	0	https://www.metadome.app/metadome/position/GRCh37.p13/chrX/100507610/
chrX	100507610	1358217	C	A	Uncertain_significance	criteria_provided,_single_submitter	NC_000023.10:g.100507610C>A	DRP2	Q13474-2	550	PF00569	25	0	1		2582704	0	0	https://www.metadome.app/metadome/position/GRCh37.p13/chrX/100507610/
chrX	100604931	3653820	C	A	Uncertain_significance	criteria_provided,_single_submitter	NC_000023.10:g.100604931C>A	BTK	Q06187	641	PF07714	248	9	6	426036,801738,2971429,1299545,12512,12511,3572854,1070768,3249787	858212,2505454,3635229,1702293,3067931,596790	1	2	https://www.metadome.app/metadome/position/GRCh37.p13/chrX/100604930/
chrX	100608190	2585028	A	G	Uncertain_significance	criteria_provided,_single_submitter	NC_000023.10:g.100608190A>G	BTK	Q06187	634	PF07714	241	1	1	652327	180162	0	1	https://www.metadome.app/metadome/position/GRCh37.p13/chrX/100608188/
chrX	100608226	1059586	C	G	Uncertain_significance	criteria_provided,_single_submitter	NC_000023.10:g.100608226C>G	BTK	Q06187	622	PF07714	229	2	4	66078,3064212	691533,3720353,655392,2845825	0	0	https://www.metadome.app/metadome/position/GRCh37.p13/chrX/100608224/
chrX	100608238	633140	T	C	Uncertain_significance	criteria_provided,_single_submitter	NC_000023.10:g.100608238T>C	BTK	Q06187	618	PF07714	225	3	2	1334415,98563,560463	13922,418549	3	0	https://www.metadome.app/metadome/position/GRCh37.p13/chrX/100608236/
chrX	100608246	855817	C	A	Uncertain_significance	criteria_provided,_single_submitter	NC_000023.10:g.100608246C>A	BTK	Q06187	615	PF07714	222	1	2	379237	1801002,2505453	0	0	https://www.metadome.app/metadome/position/GRCh37.p13/chrX/100608245/
chrX	100608247	636806	G	A	Uncertain_significance	criteria_provided,_multiple_submitters,_no_conflicts	NC_000023.10:g.100608247G>A	BTK	Q06187	615	PF07714	222	1	2	379237	1801002,2505453	0	0	https://www.metadome.app/metadome/position/GRCh37.p13/chrX/100608245/
chrX	100608267	384101	T	C	Uncertain_significance	criteria_provided,_multiple_submitters,_no_conflicts	NC_000023.10:g.100608267T>C	BTK	Q06187	608	PF07714	215	2	0	423266,264705		1	0	https://www.metadome.app/metadome/position/GRCh37.p13/chrX/100608266/
chrX	100608312	1362382	A	G	Uncertain_significance	criteria_provided,_single_submitter	NC_000023.10:g.100608312A>G	BTK	Q06187	593	PF07714	200	5	3	8243,8257,12514,12515,543900	3064462,1332770,1470300	0	0	https://www.metadome.app/metadome/position/GRCh37.p13/chrX/100608311/
chrX	100608315	1002552	G	T	Uncertain_significance	criteria_provided,_single_submitter	NC_000023.10:g.100608315G>T	BTK	Q06187	592	PF07714	199	1	1	132648	201133	2	0	https://www.metadome.app/metadome/position/GRCh37.p13/chrX/100608314/
chrX	100608316	662054	A	G	Uncertain_significance	criteria_provided,_single_submitter	NC_000023.10:g.100608316A>G	BTK	Q06187	592	PF07714	199	1	1	132648	201133	2	0	https://www.metadome.app/metadome/position/GRCh37.p13/chrX/100608314/
chrX	100608329	2793425	C	T	Uncertain_significance	criteria_provided,_single_submitter	NC_000023.10:g.100608329C>T	BTK	Q06187	587	PF07714	194	0	1		998074	1	1	https://www.metadome.app/metadome/position/GRCh37.p13/chrX/100608329/
chrX	100608331	654423	T	G	Uncertain_significance	criteria_provided,_single_submitter	NC_000023.10:g.100608331T>G	BTK	Q06187	587	PF07714	194	0	1		998074	1	1	https://www.metadome.app/metadome/position/GRCh37.p13/chrX/100608329/
chrX	100608337	3366798	C	T	Uncertain_significance	criteria_provided,_single_submitter	NC_000023.10:g.100608337C>T	BTK	Q06187	585	PF07714	192	0	4		3251807,1749360,1188815,1342148	1	0	https://www.metadome.app/metadome/position/GRCh37.p13/chrX/100608335/
chrX	100608339	856612	C	T	Uncertain_significance	criteria_provided,_single_submitter	NC_000023.10:g.100608339C>T	BTK	Q06187	584	PF07714	191	2	2	2506238,444103	1698833,435188	1	0	https://www.metadome.app/metadome/position/GRCh37.p13/chrX/100608338/
chrX	100608865	644807	C	A	Uncertain_significance	criteria_provided,_single_submitter	NC_000023.10:g.100608865C>A	BTK	Q06187	581	PF07714	188	3	2	1391866,426027,1066976	426026,2734461	0	1	https://www.metadome.app/metadome/position/GRCh37.p13/chrX/100608865/
chrX	100608878	1370125	T	G	Uncertain_significance	criteria_provided,_single_submitter	NC_000023.10:g.100608878T>G	BTK	Q06187	577	PF07714	184	0	2		1699490,996696	0	0	https://www.metadome.app/metadome/position/GRCh37.p13/chrX/100608877/
chrX	100608888	843976	A	G	Uncertain_significance	criteria_provided,_single_submitter	NC_000023.10:g.100608888A>G	BTK	Q06187	574	PF07714	181	2	1	2734460,1341502	452368	1	0	https://www.metadome.app/metadome/position/GRCh37.p13/chrX/100608886/
chrX	100608918	1675116	A	G	Uncertain_significance	criteria_provided,_single_submitter	NC_000023.10:g.100608918A>G	BTK	Q06187	564	PF07714	171	4	3	3721154,8244,2845355,13889	1803467,543899,376126	2	0	https://www.metadome.app/metadome/position/GRCh37.p13/chrX/100608916/
chrX	100608944	2962948	A	G	Uncertain_significance	criteria_provided,_single_submitter	NC_000023.10:g.100608944A>G	BTK	Q06187	555	PF07714	162	2	0	1065490,4075719		0	0	https://www.metadome.app/metadome/position/GRCh37.p13/chrX/100608943/
chrX	100608975	2708427	A	G	Uncertain_significance	criteria_provided,_single_submitter	NC_000023.10:g.100608975A>G	BTK	Q06187	545	PF07714	151	11	3	375972,16272,16276,16273,16274,431024,13863,13884,40389,375681,3237207	2441525,44816,44815	1	0	https://www.metadome.app/metadome/position/GRCh37.p13/chrX/100608973/
chrX	100609618	2737291	C	T	Uncertain_significance	criteria_provided,_single_submitter	NC_000023.10:g.100609618C>T	BTK	Q06187	544	PF07714	150	3	1	18083,40388,280033	1212943	0	2	https://www.metadome.app/metadome/position/GRCh37.p13/chrX/100609618/
chrX	100609639	2693229	A	G	Uncertain_significance	criteria_provided,_single_submitter	NC_000023.10:g.100609639A>G	BTK	Q06187	537	PF07714	143	2	4	1703747,12314	423420,3337972,2971438,2579851	0	0	https://www.metadome.app/metadome/position/GRCh37.p13/chrX/100609638/
chrX	100609643	650738	T	C	Uncertain_significance	criteria_provided,_single_submitter	NC_000023.10:g.100609643T>C	BTK	Q06187	536	PF07714	142	1	3	3635224	2503453,477535,2583130	0	0	https://www.metadome.app/metadome/position/GRCh37.p13/chrX/100609641/
chrX	100609671	577526	G	T	Uncertain_significance	criteria_provided,_single_submitter	NC_000023.10:g.100609671G>T	BTK	Q06187	526	PF07714	132	4	2	2136660,3758303,1514292,13979	411313,177776	0	1	https://www.metadome.app/metadome/position/GRCh37.p13/chrX/100609671/
chrX	100609678	2817016	G	A	Uncertain_significance	criteria_provided,_single_submitter	NC_000023.10:g.100609678G>A	BTK	Q06187	524	PF07714	130	5	3	162118,120324,212802,14704,12315	870394,1345165,994057	0	0	https://www.metadome.app/metadome/position/GRCh37.p13/chrX/100609677/
chrX	100611047	2833703	C	A	Uncertain_significance	criteria_provided,_single_submitter	NC_000023.10:g.100611047C>A	BTK	Q06187	520	PF07714	126	7	1	633783,162111,65685,374836,265428,212801,2104447	2443064	0	2	https://www.metadome.app/metadome/position/GRCh37.p13/chrX/100611046/
chrX	100611050	2035116	T	G	Uncertain_significance	criteria_provided,_single_submitter	NC_000023.10:g.100611050T>G	BTK	Q06187	519	PF07714	125	6	9	16263,1319603,543894,180788,44810,812326	599608,3356090,848699,2769764,3485591,811285,2734458,689613,982529	0	0	https://www.metadome.app/metadome/position/GRCh37.p13/chrX/100611049/
chrX	100611053	2138647	A	C	Uncertain_significance	criteria_provided,_single_submitter	NC_000023.10:g.100611053A>C	BTK	Q06187	518	PF07714	124	3	0	858181,1438780,45279		2	0	https://www.metadome.app/metadome/position/GRCh37.p13/chrX/100611052/
chrX	100611066	3672364	A	T	Uncertain_significance	criteria_provided,_single_submitter	NC_000023.10:g.100611066A>T	BTK	Q06187	514	PF07714	120	0	1		1714961	1	0	https://www.metadome.app/metadome/position/GRCh37.p13/chrX/100611064/
chrX	100611071	2743765	A	C	Uncertain_significance	criteria_provided,_single_submitter	NC_000023.10:g.100611071A>C	BTK	Q06187	512	PF07714	118	3	2	1703748,3721153,2052691	217854,2583008	0	1	https://www.metadome.app/metadome/position/GRCh37.p13/chrX/100611070/
chrX	100611089	3724303	C	A	Uncertain_significance	criteria_provided,_single_submitter	NC_000023.10:g.100611089C>A	BTK	Q06187	506	PF07714	112	1	1	974811	3359066	0	1	https://www.metadome.app/metadome/position/GRCh37.p13/chrX/100611088/
chrX	100611090	11376	A	G	Uncertain_significance	criteria_provided,_single_submitter	NC_000023.10:g.100611090A>G	BTK	Q06187	506	PF07714	112	1	1	974811	3359066	0	1	https://www.metadome.app/metadome/position/GRCh37.p13/chrX/100611088/
chrX	100611093	3339243	C	T	Uncertain_significance	criteria_provided,_single_submitter	NC_000023.10:g.100611093C>T	BTK	Q06187	505	PF07714	111	1	2	13882	841374,3337783	0	1	https://www.metadome.app/metadome/position/GRCh37.p13/chrX/100611091/
chrX	100611114	530950	G	C	Uncertain_significance	criteria_provided,_single_submitter	NC_000023.10:g.100611114G>C	BTK	Q06187	498	PF07714	104	1	0	127135		2	0	https://www.metadome.app/metadome/position/GRCh37.p13/chrX/100611112/
chrX	100611115	3668794	C	G	Uncertain_significance	criteria_provided,_single_submitter	NC_000023.10:g.100611115C>G	BTK	Q06187	497	PF07714	103	0	1		974637	3	0	https://www.metadome.app/metadome/position/GRCh37.p13/chrX/100611115/
chrX	100611123	3900170	T	A	Uncertain_significance	criteria_provided,_single_submitter	NC_000023.10:g.100611123T>A	BTK	Q06187	495	PF07714	101	1	0	374794		0	0	https://www.metadome.app/metadome/position/GRCh37.p13/chrX/100611121/
chrX	100611137	1519681	C	T	Uncertain_significance	criteria_provided,_single_submitter	NC_000023.10:g.100611137C>T	BTK	Q06187	490	PF07714	96	1	0	13888		4	0	https://www.metadome.app/metadome/position/GRCh37.p13/chrX/100611136/
chrX	100611138	3004577	G	A	Uncertain_significance	criteria_provided,_single_submitter	NC_000023.10:g.100611138G>A	BTK	Q06187	490	PF07714	96	1	0	13888		4	0	https://www.metadome.app/metadome/position/GRCh37.p13/chrX/100611136/
chrX	100611161	1038668	A	G	Uncertain_significance	criteria_provided,_single_submitter	NC_000023.10:g.100611161A>G	BTK	Q06187	482	PF07714	88	0	3		981954,426019,213918	1	0	https://www.metadome.app/metadome/position/GRCh37.p13/chrX/100611160/
chrX	100611175	2060646	C	T	Uncertain_significance	criteria_provided,_single_submitter	NC_000023.10:g.100611175C>T	BTK	Q06187	477	PF07714	83	0	4		1763210,1338880,422420,40380	0	0	https://www.metadome.app/metadome/position/GRCh37.p13/chrX/100611175/
chrX	100611215	1516661	C	A	Uncertain_significance	criteria_provided,_single_submitter	NC_000023.10:g.100611215C>A	BTK	Q06187	464	PF07714	70	2	1	1412933,426016	3635223	0	0	https://www.metadome.app/metadome/position/GRCh37.p13/chrX/100611214/
chrX	100611219	2959824	C	T	Uncertain_significance	criteria_provided,_single_submitter	NC_000023.10:g.100611219C>T	BTK	Q06187	463	PF07714	69	0	1		1342553	1	0	https://www.metadome.app/metadome/position/GRCh37.p13/chrX/100611217/
chrX	100611248	858681	G	A	Uncertain_significance	criteria_provided,_single_submitter	NC_000023.10:g.100611248G>A	BTK	Q06187	453	PF07714	59	1	0	2137915		3	0	https://www.metadome.app/metadome/position/GRCh37.p13/chrX/100611247/
chrX	100611793	958757	A	G	Uncertain_significance	criteria_provided,_multiple_submitters,_no_conflicts	NC_000023.10:g.100611793A>G	BTK	Q06187	443	PF07714	49	1	0	40372		1	0	https://www.metadome.app/metadome/position/GRCh37.p13/chrX/100611792/
chrX	100611826	3659460	A	T	Uncertain_significance	criteria_provided,_single_submitter	NC_000023.10:g.100611826A>T	BTK	Q06187	432	PF07714	36	4	1	177844,13975,1325840,587365	40370	0	0	https://www.metadome.app/metadome/position/GRCh37.p13/chrX/100611825/
chrX	100611839	2865749	C	G	Uncertain_significance	criteria_provided,_single_submitter	NC_000023.10:g.100611839C>G	BTK	Q06187	428	PF07714	32	1	1	810729	812074	1	0	https://www.metadome.app/metadome/position/GRCh37.p13/chrX/100611837/
chrX	100611849	2068933	C	A	Uncertain_significance	criteria_provided,_single_submitter	NC_000023.10:g.100611849C>A	BTK	Q06187	424	PF07714	28	1	0	9293		2	0	https://www.metadome.app/metadome/position/GRCh37.p13/chrX/100611849/
chrX	100611882	2860848	A	C	Uncertain_significance	criteria_provided,_single_submitter	NC_000023.10:g.100611882A>C	BTK	Q06187	413	PF07714	12	1	1	12627	1163474	0	0	https://www.metadome.app/metadome/position/GRCh37.p13/chrX/100611882/
chrX	100611892	660817	G	A	Uncertain_significance	criteria_provided,_single_submitter	NC_000023.10:g.100611892G>A	BTK	Q06187	410	PF07714	9	0	1		4071422	2	0	https://www.metadome.app/metadome/position/GRCh37.p13/chrX/100611891/
chrX	100613331	461816	C	T	Uncertain_significance	criteria_provided,_single_submitter	NC_000023.10:g.100613331C>T	BTK	Q06187	357	PF00017	72	4	0	13339,13337,40503,40502		0	0	https://www.metadome.app/metadome/position/GRCh37.p13/chrX/100613329/
chrX	100613342	3907135	C	T	Uncertain_significance	criteria_provided,_single_submitter	NC_000023.10:g.100613342C>T	BTK	Q06187	353	PF00017	68	1	0	13324		3	0	https://www.metadome.app/metadome/position/GRCh37.p13/chrX/100613341/
chrX	100613382	2124317	G	A	Uncertain_significance	criteria_provided,_single_submitter	NC_000023.10:g.100613382G>A	BTK	Q06187	340	PF00017	55	2	2	40493,144031	987743,1339554	0	0	https://www.metadome.app/metadome/position/GRCh37.p13/chrX/100613380/
chrX	100613402	1715189	T	G	Uncertain_significance	criteria_provided,_single_submitter	NC_000023.10:g.100613402T>G	BTK	Q06187	333	PF00017	48	3	1	15996,1429145,2138013	3390956	0	0	https://www.metadome.app/metadome/position/GRCh37.p13/chrX/100613401/
chrX	100613403	2138651	G	A	Uncertain_significance	criteria_provided,_single_submitter	NC_000023.10:g.100613403G>A	BTK	Q06187	333	PF00017	48	3	1	15996,1429145,2138013	3390956	0	0	https://www.metadome.app/metadome/position/GRCh37.p13/chrX/100613401/
chrX	100613638	461819	T	C	Uncertain_significance	criteria_provided,_single_submitter	NC_000023.10:g.100613638T>C	BTK	Q06187	314	PF00017	35	1	0	430904		1	0	https://www.metadome.app/metadome/position/GRCh37.p13/chrX/100613637/
chrX	100613645	1026105	C	G	Uncertain_significance	criteria_provided,_single_submitter	NC_000023.10:g.100613645C>G	BTK	Q06187	312	PF00017	33	0	1		421084	0	0	https://www.metadome.app/metadome/position/GRCh37.p13/chrX/100613643/
chrX	100613662	1957581	A	G	Uncertain_significance	criteria_provided,_single_submitter	NC_000023.10:g.100613662A>G	BTK	Q06187	306	PF00017	26	0	1		976032	2	0	https://www.metadome.app/metadome/position/GRCh37.p13/chrX/100613661/
chrX	100613668	2865456	A	C	Uncertain_significance	criteria_provided,_multiple_submitters,_no_conflicts	NC_000023.10:g.100613668A>C	BTK	Q06187	304	PF00017	24	0	1		625283	0	0	https://www.metadome.app/metadome/position/GRCh37.p13/chrX/100613667/
chrX	100625058	947323	C	A	Uncertain_significance	criteria_provided,_multiple_submitters,_no_conflicts	NC_000023.10:g.100625058C>A	BTK	Q06187	107	PF00169	75	0	1		1320279	1	0	https://www.metadome.app/metadome/position/GRCh37.p13/chrX/100625056/
chrX	100626628	2119703	G	A	Uncertain_significance	criteria_provided,_single_submitter	NC_000023.10:g.100626628G>A	BTK	Q06187	101	PF00169	69	1	0	16000		2	0	https://www.metadome.app/metadome/position/GRCh37.p13/chrX/100626627/
chrX	100630196	1064361	T	C	Uncertain_significance	criteria_provided,_single_submitter	NC_000023.10:g.100630196T>C	BTK	Q06187	26	PF00169	19	0	1		542678	2	0	https://www.metadome.app/metadome/position/GRCh37.p13/chrX/100630195/
chrX	100667452	2692571	T	A	Uncertain_significance	criteria_provided,_single_submitter	NC_000023.10:g.100667452T>A	HNRNPH2	P55795	159	PF00076	46	0	1		1299134	0	0	https://www.metadome.app/metadome/position/GRCh37.p13/chrX/100667451/
chrX	100667857	3366086	G	T	Uncertain_significance	criteria_provided,_single_submitter	NC_000023.10:g.100667857G>T	HNRNPH2	P55795	294	PF00076	4	0	1		4075121	0	0	https://www.metadome.app/metadome/position/GRCh37.p13/chrX/100667856/
chrX	100667932	3573509	T	C	Uncertain_significance	criteria_provided,_single_submitter	NC_000023.10:g.100667932T>C	HNRNPH2	P55795	319	PF00076	28	1	0	2663288		1	0	https://www.metadome.app/metadome/position/GRCh37.p13/chrX/100667931/
chrX	100667961	3367541	G	A	Uncertain_significance	criteria_provided,_single_submitter	NC_000023.10:g.100667961G>A	HNRNPH2	P55795	329	PF00076	40	1	0	3893333		2	0	https://www.metadome.app/metadome/position/GRCh37.p13/chrX/100667961/
chrX	101912737	2470403	T	C	Uncertain_significance	criteria_provided,_single_submitter	NC_000023.10:g.101912737T>C	GPRASP1	Q5JY77	1299	PF04826	149	1	0	3024455		0	0	https://www.metadome.app/metadome/position/GRCh37.p13/chrX/101912736/
chrX	101912737	2470403	T	C	Uncertain_significance	criteria_provided,_single_submitter	NC_000023.10:g.101912737T>C	GPRASP1	Q5JY77	1299	PF04826	149	1	0	3024455		0	0	https://www.metadome.app/metadome/position/GRCh37.p13/chrX/101912736/
chrX	101912737	2470403	T	C	Uncertain_significance	criteria_provided,_single_submitter	NC_000023.10:g.101912737T>C	GPRASP1	Q5JY77	1299	PF04826	149	1	0	3024455		0	0	https://www.metadome.app/metadome/position/GRCh37.p13/chrX/101912736/
chrX	101912737	2470403	T	C	Uncertain_significance	criteria_provided,_single_submitter	NC_000023.10:g.101912737T>C	GPRASP1	Q5JY77	1299	PF04826	149	1	0	3024455		0	0	https://www.metadome.app/metadome/position/GRCh37.p13/chrX/101912736/
chrX	102192318	3429216	C	G	Uncertain_significance	criteria_provided,_single_submitter	NC_000023.10:g.102192318C>G	RAB40AL	P0C0E4	24	PF00071	9	4	5	12606,45124,12580,12593	375876,13899,376323,560681,635781	1	0	https://www.metadome.app/metadome/position/GRCh37.p13/chrX/102192316/
chrX	102192320	3429220	T	C	Uncertain_significance	criteria_provided,_single_submitter	NC_000023.10:g.102192320T>C	RAB40AL	P0C0E4	25	PF00071	10	2	0	12589,1068752		1	0	https://www.metadome.app/metadome/position/GRCh37.p13/chrX/102192319/
chrX	102192325	3941912	A	C	Uncertain_significance	criteria_provided,_single_submitter	NC_000023.10:g.102192325A>C	RAB40AL	P0C0E4	27	PF00071	12	0	1		50230	0	0	https://www.metadome.app/metadome/position/GRCh37.p13/chrX/102192325/
chrX	102192349	3941910	C	G	Uncertain_significance	criteria_provided,_single_submitter	NC_000023.10:g.102192349C>G	RAB40AL	P0C0E4	35	PF00071	20	0	2		1675351,222971	0	0	https://www.metadome.app/metadome/position/GRCh37.p13/chrX/102192349/
chrX	102192500	4149403	G	C	Uncertain_significance	criteria_provided,_single_submitter	NC_000023.10:g.102192500G>C	RAB40AL	P0C0E4	85	PF00071	70	1	0	2855187		0	0	https://www.metadome.app/metadome/position/GRCh37.p13/chrX/102192499/
chrX	102192535	4149401	G	C	Uncertain_significance	criteria_provided,_single_submitter	NC_000023.10:g.102192535G>C	RAB40AL	P0C0E4	97	PF00071	82	0	1		3777097	1	0	https://www.metadome.app/metadome/position/GRCh37.p13/chrX/102192535/
chrX	102192591	2290069	T	A	Uncertain_significance	criteria_provided,_single_submitter	NC_000023.10:g.102192591T>A	RAB40AL	P0C0E4	115	PF00071	100	0	1		2430281	2	0	https://www.metadome.app/metadome/position/GRCh37.p13/chrX/102192589/
chrX	102192625	2229082	C	T	Uncertain_significance	criteria_provided,_single_submitter	NC_000023.10:g.102192625C>T	RAB40AL	P0C0E4	127	PF00071	113	3	4	12605,375965,1690308	453192,3224559,2584507,1335663	1	0	https://www.metadome.app/metadome/position/GRCh37.p13/chrX/102192625/
chrX	102192731	2465628	A	G	Uncertain_significance	criteria_provided,_single_submitter	NC_000023.10:g.102192731A>G	RAB40AL	P0C0E4	162	PF00071	148	1	0	637404		0	0	https://www.metadome.app/metadome/position/GRCh37.p13/chrX/102192730/
chrX	102192751	3150778	G	C	Uncertain_significance	criteria_provided,_single_submitter	NC_000023.10:g.102192751G>C	RAB40AL	P0C0E4	169	PF00071	155	2	0	487654,2921273		1	0	https://www.metadome.app/metadome/position/GRCh37.p13/chrX/102192751/
chrX	102508793	3454043	C	T	Uncertain_significance	criteria_provided,_single_submitter	NC_000023.10:g.102508793C>T	TCEAL8	Q8IYN2	39	PF04538	31	0	1		1700032	1	0	https://www.metadome.app/metadome/position/GRCh37.p13/chrX/102508791/
chrX	102508793	3454043	C	T	Uncertain_significance	criteria_provided,_single_submitter	NC_000023.10:g.102508793C>T	TCEAL8	Q8IYN2	39	PF04538	31	0	1		1700032	1	0	https://www.metadome.app/metadome/position/GRCh37.p13/chrX/102508791/
chrX	102755182	2462062	G	A	Uncertain_significance	criteria_provided,_single_submitter	NC_000023.10:g.102755182G>A	RAB40A	Q8WXH6	168	PF00071	154	0	1		1098376	0	0	https://www.metadome.app/metadome/position/GRCh37.p13/chrX/102755181/
chrX	102755182	2462062	G	A	Uncertain_significance	criteria_provided,_single_submitter	NC_000023.10:g.102755182G>A	RAB40A	Q8WXH6	168	PF00071	154	0	1		1098376	0	0	https://www.metadome.app/metadome/position/GRCh37.p13/chrX/102755181/
chrX	102755185	2362784	A	G	Uncertain_significance	criteria_provided,_single_submitter	NC_000023.10:g.102755185A>G	RAB40A	Q8WXH6	167	PF00071	153	5	0	1198752,1327492,12595,2716407,163758		0	0	https://www.metadome.app/metadome/position/GRCh37.p13/chrX/102755184/
chrX	102755185	2362784	A	G	Uncertain_significance	criteria_provided,_single_submitter	NC_000023.10:g.102755185A>G	RAB40A	Q8WXH6	167	PF00071	153	5	0	1198752,1327492,12595,2716407,163758		0	0	https://www.metadome.app/metadome/position/GRCh37.p13/chrX/102755184/
chrX	102755252	3312182	C	G	Uncertain_significance	criteria_provided,_single_submitter	NC_000023.10:g.102755252C>G	RAB40A	Q8WXH6	145	PF00071	131	1	0	5987		4	0	https://www.metadome.app/metadome/position/GRCh37.p13/chrX/102755250/
chrX	102755252	3312182	C	G	Uncertain_significance	criteria_provided,_single_submitter	NC_000023.10:g.102755252C>G	RAB40A	Q8WXH6	145	PF00071	131	1	0	5987		4	0	https://www.metadome.app/metadome/position/GRCh37.p13/chrX/102755250/
chrX	102755299	3312177	T	A	Uncertain_significance	criteria_provided,_single_submitter	NC_000023.10:g.102755299T>A	RAB40A	Q8WXH6	129	PF00071	115	1	2	1068753	40460,872219	1	0	https://www.metadome.app/metadome/position/GRCh37.p13/chrX/102755298/
chrX	102755299	3312177	T	A	Uncertain_significance	criteria_provided,_single_submitter	NC_000023.10:g.102755299T>A	RAB40A	Q8WXH6	129	PF00071	115	1	2	1068753	40460,872219	1	0	https://www.metadome.app/metadome/position/GRCh37.p13/chrX/102755298/
chrX	102755306	3941906	G	A	Uncertain_significance	criteria_provided,_single_submitter	NC_000023.10:g.102755306G>A	RAB40A	Q8WXH6	127	PF00071	113	3	4	12605,375965,1690308	453192,3224559,2584507,1335663	1	0	https://www.metadome.app/metadome/position/GRCh37.p13/chrX/102755304/
chrX	102755306	3941906	G	A	Uncertain_significance	criteria_provided,_single_submitter	NC_000023.10:g.102755306G>A	RAB40A	Q8WXH6	127	PF00071	113	3	4	12605,375965,1690308	453192,3224559,2584507,1335663	1	0	https://www.metadome.app/metadome/position/GRCh37.p13/chrX/102755304/
chrX	102755317	2277742	A	C	Uncertain_significance	criteria_provided,_single_submitter	NC_000023.10:g.102755317A>C	RAB40A	Q8WXH6	123	PF00071	109	1	0	5986		0	0	https://www.metadome.app/metadome/position/GRCh37.p13/chrX/102755316/
chrX	102755317	2277742	A	C	Uncertain_significance	criteria_provided,_single_submitter	NC_000023.10:g.102755317A>C	RAB40A	Q8WXH6	123	PF00071	109	1	0	5986		0	0	https://www.metadome.app/metadome/position/GRCh37.p13/chrX/102755316/
chrX	102755375	2618722	C	T	Uncertain_significance	criteria_provided,_single_submitter	NC_000023.10:g.102755375C>T	RAB40A	Q8WXH6	104	PF00071	89	1	1	977225	2663816	0	0	https://www.metadome.app/metadome/position/GRCh37.p13/chrX/102755373/
chrX	102755375	2618722	C	T	Uncertain_significance	criteria_provided,_single_submitter	NC_000023.10:g.102755375C>T	RAB40A	Q8WXH6	104	PF00071	89	1	1	977225	2663816	0	0	https://www.metadome.app/metadome/position/GRCh37.p13/chrX/102755373/
chrX	102755428	3150774	C	A	Uncertain_significance	criteria_provided,_single_submitter	NC_000023.10:g.102755428C>A	RAB40A	Q8WXH6	86	PF00071	71	0	1		981550	1	0	https://www.metadome.app/metadome/position/GRCh37.p13/chrX/102755427/
chrX	102755428	3150774	C	A	Uncertain_significance	criteria_provided,_single_submitter	NC_000023.10:g.102755428C>A	RAB40A	Q8WXH6	86	PF00071	71	0	1		981550	1	0	https://www.metadome.app/metadome/position/GRCh37.p13/chrX/102755427/
chrX	102755429	3150773	C	T	Uncertain_significance	criteria_provided,_single_submitter	NC_000023.10:g.102755429C>T	RAB40A	Q8WXH6	86	PF00071	71	0	1		981550	1	0	https://www.metadome.app/metadome/position/GRCh37.p13/chrX/102755427/
chrX	102755429	3150773	C	T	Uncertain_significance	criteria_provided,_single_submitter	NC_000023.10:g.102755429C>T	RAB40A	Q8WXH6	86	PF00071	71	0	1		981550	1	0	https://www.metadome.app/metadome/position/GRCh37.p13/chrX/102755427/
chrX	102755432	4149398	G	A	Uncertain_significance	criteria_provided,_single_submitter	NC_000023.10:g.102755432G>A	RAB40A	Q8WXH6	85	PF00071	70	1	0	2855187		0	0	https://www.metadome.app/metadome/position/GRCh37.p13/chrX/102755430/
chrX	102755432	4149398	G	A	Uncertain_significance	criteria_provided,_single_submitter	NC_000023.10:g.102755432G>A	RAB40A	Q8WXH6	85	PF00071	70	1	0	2855187		0	0	https://www.metadome.app/metadome/position/GRCh37.p13/chrX/102755430/
chrX	102755473	2479107	G	A	Uncertain_significance	criteria_provided,_single_submitter	NC_000023.10:g.102755473G>A	RAB40A	Q8WXH6	71	PF00071	56	4	5	561621,1810343,12581,1408103	812886,40435,626912,1300148,1319939	0	0	https://www.metadome.app/metadome/position/GRCh37.p13/chrX/102755472/
chrX	102755473	2479107	G	A	Uncertain_significance	criteria_provided,_single_submitter	NC_000023.10:g.102755473G>A	RAB40A	Q8WXH6	71	PF00071	56	4	5	561621,1810343,12581,1408103	812886,40435,626912,1300148,1319939	0	0	https://www.metadome.app/metadome/position/GRCh37.p13/chrX/102755472/
chrX	102755476	2411199	G	A	Uncertain_significance	criteria_provided,_single_submitter	NC_000023.10:g.102755476G>A	RAB40A	Q8WXH6	70	PF00071	55	3	1	1070042,12610,12588	635782	0	0	https://www.metadome.app/metadome/position/GRCh37.p13/chrX/102755475/
chrX	102755476	2411199	G	A	Uncertain_significance	criteria_provided,_single_submitter	NC_000023.10:g.102755476G>A	RAB40A	Q8WXH6	70	PF00071	55	3	1	1070042,12610,12588	635782	0	0	https://www.metadome.app/metadome/position/GRCh37.p13/chrX/102755475/
chrX	102755522	3150771	T	C	Uncertain_significance	criteria_provided,_single_submitter	NC_000023.10:g.102755522T>C	RAB40A	Q8WXH6	55	PF00071	40	0	1		3235757	0	0	https://www.metadome.app/metadome/position/GRCh37.p13/chrX/102755520/
chrX	102755522	3150771	T	C	Uncertain_significance	criteria_provided,_single_submitter	NC_000023.10:g.102755522T>C	RAB40A	Q8WXH6	55	PF00071	40	0	1		3235757	0	0	https://www.metadome.app/metadome/position/GRCh37.p13/chrX/102755520/
chrX	103080410	3941960	T	C	Uncertain_significance	criteria_provided,_single_submitter	NC_000023.10:g.103080410T>C	RAB9B	Q9NP90	102	PF00071	94	0	1		163761	0	0	https://www.metadome.app/metadome/position/GRCh37.p13/chrX/103080409/
chrX	103080513	4149466	G	A	Uncertain_significance	criteria_provided,_single_submitter	NC_000023.10:g.103080513G>A	RAB9B	Q9NP90	68	PF00071	60	3	3	12608,1519012,3359236	183404,636802,871529	0	0	https://www.metadome.app/metadome/position/GRCh37.p13/chrX/103080511/
chrX	103080549	3941961	C	T	Uncertain_significance	criteria_provided,_single_submitter	NC_000023.10:g.103080549C>T	RAB9B	Q9NP90	56	PF00071	48	0	1		445285	1	0	https://www.metadome.app/metadome/position/GRCh37.p13/chrX/103080547/
chrX	103294625	3103882	G	T	Uncertain_significance	criteria_provided,_single_submitter	NC_000023.10:g.103294625G>T	H2BFM	P0C1H6	28	PF00125	23	0	1		2571003	0	0	https://www.metadome.app/metadome/position/GRCh37.p13/chrX/103294625/
chrX	103294693	3103871	C	A	Uncertain_significance	criteria_provided,_single_submitter	NC_000023.10:g.103294693C>A	H2BFM	P0C1H6	50	PF00125	45	0	1		800324	0	0	https://www.metadome.app/metadome/position/GRCh37.p13/chrX/103294691/
chrX	103294695	4033442	G	A	Uncertain_significance	criteria_provided,_single_submitter	NC_000023.10:g.103294695G>A	H2BFM	P0C1H6	51	PF00125	46	0	1		1183978	0	0	https://www.metadome.app/metadome/position/GRCh37.p13/chrX/103294694/
chrX	103294880	3283343	A	C	Uncertain_significance	criteria_provided,_single_submitter	NC_000023.10:g.103294880A>C	H2BFM	P0C1H6	113	PF00125	111	2	0	3376608,1183980		0	0	https://www.metadome.app/metadome/position/GRCh37.p13/chrX/103294880/
chrX	103349355	2362023	T	G	Uncertain_significance	criteria_provided,_single_submitter	NC_000023.10:g.103349355T>G	SLC25A53	Q5H9E4	196	PF00153	85	0	1		3383846	1	0	https://www.metadome.app/metadome/position/GRCh37.p13/chrX/103349353/
chrX	103349367	3956052	A	G	Uncertain_significance	criteria_provided,_single_submitter	NC_000023.10:g.103349367A>G	SLC25A53	Q5H9E4	192	PF00153	81	1	0	1695338		1	0	https://www.metadome.app/metadome/position/GRCh37.p13/chrX/103349365/
chrX	103349465	3163811	T	C	Uncertain_significance	criteria_provided,_single_submitter	NC_000023.10:g.103349465T>C	SLC25A53	Q5H9E4	159	PF00153	52	1	0	626258		6	0	https://www.metadome.app/metadome/position/GRCh37.p13/chrX/103349464/
chrX	103349466	2282281	T	C	Uncertain_significance	criteria_provided,_single_submitter	NC_000023.10:g.103349466T>C	SLC25A53	Q5H9E4	159	PF00153	52	1	0	626258		6	0	https://www.metadome.app/metadome/position/GRCh37.p13/chrX/103349464/
chrX	103349553	3163810	C	T	Uncertain_significance	criteria_provided,_single_submitter	NC_000023.10:g.103349553C>T	SLC25A53	Q5H9E4	130	PF00153	21	0	1		3064199	0	0	https://www.metadome.app/metadome/position/GRCh37.p13/chrX/103349551/
chrX	103349597	2477471	C	G	Uncertain_significance	criteria_provided,_single_submitter	NC_000023.10:g.103349597C>G	SLC25A53	Q5H9E4	115	PF00153	6	1	0	18245		2	0	https://www.metadome.app/metadome/position/GRCh37.p13/chrX/103349596/
chrX	103349598	2477470	C	T	Uncertain_significance	criteria_provided,_single_submitter	NC_000023.10:g.103349598C>T	SLC25A53	Q5H9E4	115	PF00153	6	1	0	18245		2	0	https://www.metadome.app/metadome/position/GRCh37.p13/chrX/103349596/
chrX	103349661	3956051	G	C	Uncertain_significance	criteria_provided,_single_submitter	NC_000023.10:g.103349661G>C	SLC25A53	Q5H9E4	94	PF00153	80	0	1		1700200	1	0	https://www.metadome.app/metadome/position/GRCh37.p13/chrX/103349659/
chrX	103349781	3163806	G	A	Uncertain_significance	criteria_provided,_single_submitter	NC_000023.10:g.103349781G>A	SLC25A53	Q5H9E4	54	PF00153	32	3	1	92110,1075398,590940	3589161	1	0	https://www.metadome.app/metadome/position/GRCh37.p13/chrX/103349779/
chrX	103349781	3956053	G	C	Uncertain_significance	criteria_provided,_single_submitter	NC_000023.10:g.103349781G>C	SLC25A53	Q5H9E4	54	PF00153	32	3	1	92110,1075398,590940	3589161	1	0	https://www.metadome.app/metadome/position/GRCh37.p13/chrX/103349779/
chrX	103497474	3090622	T	C	Uncertain_significance	criteria_provided,_single_submitter	NC_000023.10:g.103497474T>C	ESX1	Q8N693	181	PF00046	42	1	1	265491	1482831	1	0	https://www.metadome.app/metadome/position/GRCh37.p13/chrX/103497473/
chrX	103497480	3276530	G	C	Uncertain_significance	criteria_provided,_single_submitter	NC_000023.10:g.103497480G>C	ESX1	Q8N693	179	PF00046	40	1	0	9004		1	0	https://www.metadome.app/metadome/position/GRCh37.p13/chrX/103497479/
chrX	103497485	3510455	A	T	Uncertain_significance	criteria_provided,_single_submitter	NC_000023.10:g.103497485A>T	ESX1	Q8N693	177	PF00046	38	1	0	1686189		3	0	https://www.metadome.app/metadome/position/GRCh37.p13/chrX/103497485/
chrX	103498846	3090621	G	C	Uncertain_significance	criteria_provided,_single_submitter	NC_000023.10:g.103498846G>C	ESX1	Q8N693	165	PF00046	26	0	1		143085	0	0	https://www.metadome.app/metadome/position/GRCh37.p13/chrX/103498846/
chrX	103498866	2392620	C	G	Uncertain_significance	criteria_provided,_single_submitter	NC_000023.10:g.103498866C>G	ESX1	Q8N693	159	PF00046	20	1	1	6093	4073472	1	0	https://www.metadome.app/metadome/position/GRCh37.p13/chrX/103498864/
chrX	103498897	4019877	C	A	Uncertain_significance	criteria_provided,_single_submitter	NC_000023.10:g.103498897C>A	ESX1	Q8N693	148	PF00046	9	0	1		191200	1	0	https://www.metadome.app/metadome/position/GRCh37.p13/chrX/103498897/
chrX	104984604	3860196	A	G	Uncertain_significance	criteria_provided,_single_submitter	NC_000023.10:g.104984604A>G	IL1RAPL2	Q9NP60	323	PF07679	65	0	2		1523657,2581211	21	0	https://www.metadome.app/metadome/position/GRCh37.p13/chrX/104984603/
chrX	104984604	3860196	A	G	Uncertain_significance	criteria_provided,_single_submitter	NC_000023.10:g.104984604A>G	IL1RAPL2	Q9NP60	323	PF07679	65	0	2		1523657,2581211	21	0	https://www.metadome.app/metadome/position/GRCh37.p13/chrX/104984603/
chrX	105124225	2540298	G	A	Uncertain_significance	criteria_provided,_single_submitter	NC_000023.10:g.105124225G>A	NRK	Q7Z2Y5	53	PF00069	29	1	1	3341156	156590	0	0	https://www.metadome.app/metadome/position/GRCh37.p13/chrX/105124225/
chrX	105124225	2540298	G	A	Uncertain_significance	criteria_provided,_single_submitter	NC_000023.10:g.105124225G>A	NRK	Q7Z2Y5-3	53	PF00069	29	1	1	3341156	156590	0	0	https://www.metadome.app/metadome/position/GRCh37.p13/chrX/105124225/
chrX	105139444	3921867	G	A	Uncertain_significance	criteria_provided,_single_submitter	NC_000023.10:g.105139444G>A	NRK	Q7Z2Y5	170	PF00069	116	1	0	12520		4	0	https://www.metadome.app/metadome/position/GRCh37.p13/chrX/105139444/
chrX	105139451	3407845	G	A	Uncertain_significance	criteria_provided,_single_submitter	NC_000023.10:g.105139451G>A	NRK	Q7Z2Y5	172	PF00069	118	1	0	625143		1	0	https://www.metadome.app/metadome/position/GRCh37.p13/chrX/105139450/
chrX	105139462	3407839	C	T	Uncertain_significance	criteria_provided,_single_submitter	NC_000023.10:g.105139462C>T	NRK	Q7Z2Y5	176	PF00069	122	2	6	587366,2578405	1302012,3359006,985562,13982,1802585,2442379	0	0	https://www.metadome.app/metadome/position/GRCh37.p13/chrX/105139462/
chrX	105139463	2617876	G	T	Uncertain_significance	criteria_provided,_single_submitter	NC_000023.10:g.105139463G>T	NRK	Q7Z2Y5	176	PF00069	122	2	6	587366,2578405	1302012,3359006,985562,13982,1802585,2442379	0	0	https://www.metadome.app/metadome/position/GRCh37.p13/chrX/105139462/
chrX	105142603	3881059	A	T	Uncertain_significance	criteria_provided,_single_submitter	NC_000023.10:g.105142603A>T	NRK	Q7Z2Y5	203	PF00069	149	2	0	1723193,1698956		4	0	https://www.metadome.app/metadome/position/GRCh37.p13/chrX/105142603/
chrX	105142634	4122813	T	C	Uncertain_significance	criteria_provided,_single_submitter	NC_000023.10:g.105142634T>C	NRK	Q7Z2Y5	213	PF00069	158	2	1	2950640,488422	3897772	1	0	https://www.metadome.app/metadome/position/GRCh37.p13/chrX/105142633/
chrX	105142694	3921877	C	T	Uncertain_significance	criteria_provided,_single_submitter	NC_000023.10:g.105142694C>T	NRK	Q7Z2Y5	233	PF00069	173	1	1	977295	1065925	4	0	https://www.metadome.app/metadome/position/GRCh37.p13/chrX/105142693/
chrX	105277532	3317567	T	C	Uncertain_significance	criteria_provided,_single_submitter	NC_000023.10:g.105277532T>C	SERPINA7	P05543	403	PF00079	361	1	1	3255499	684389	0	0	https://www.metadome.app/metadome/position/GRCh37.p13/chrX/105277530/
chrX	105277532	3317567	T	C	Uncertain_significance	criteria_provided,_single_submitter	NC_000023.10:g.105277532T>C	SERPINA7	P05543	403	PF00079	361	1	1	3255499	684389	0	0	https://www.metadome.app/metadome/position/GRCh37.p13/chrX/105277530/
chrX	105277576	1303674	T	C	Uncertain_significance	criteria_provided,_multiple_submitters,_no_conflicts	NC_000023.10:g.105277576T>C	SERPINA7	P05543	388	PF00079	346	1	1	2734037	1299738	0	0	https://www.metadome.app/metadome/position/GRCh37.p13/chrX/105277575/
chrX	105277576	1303674	T	C	Uncertain_significance	criteria_provided,_multiple_submitters,_no_conflicts	NC_000023.10:g.105277576T>C	SERPINA7	P05543	388	PF00079	346	1	1	2734037	1299738	0	0	https://www.metadome.app/metadome/position/GRCh37.p13/chrX/105277575/
chrX	105277613	3794429	G	C	Uncertain_significance	criteria_provided,_single_submitter	NC_000023.10:g.105277613G>C	SERPINA7	P05543	376	PF00079	334	3	1	487524,18019,18016	18009	1	0	https://www.metadome.app/metadome/position/GRCh37.p13/chrX/105277611/
chrX	105277613	3794429	G	C	Uncertain_significance	criteria_provided,_single_submitter	NC_000023.10:g.105277613G>C	SERPINA7	P05543	376	PF00079	334	3	1	487524,18019,18016	18009	1	0	https://www.metadome.app/metadome/position/GRCh37.p13/chrX/105277611/
chrX	105277637	1308934	G	A	Uncertain_significance	criteria_provided,_single_submitter	NC_000023.10:g.105277637G>A	SERPINA7	P05543	368	PF00079	328	0	3		1406687,3256138,1299737	1	0	https://www.metadome.app/metadome/position/GRCh37.p13/chrX/105277635/
chrX	105277637	1308934	G	A	Uncertain_significance	criteria_provided,_single_submitter	NC_000023.10:g.105277637G>A	SERPINA7	P05543	368	PF00079	328	0	3		1406687,3256138,1299737	1	0	https://www.metadome.app/metadome/position/GRCh37.p13/chrX/105277635/
chrX	105279170	3952565	T	C	Uncertain_significance	criteria_provided,_single_submitter	NC_000023.10:g.105279170T>C	SERPINA7	P05543	277	PF00079	234	0	1		1299731	0	0	https://www.metadome.app/metadome/position/GRCh37.p13/chrX/105279168/
chrX	105279170	3952565	T	C	Uncertain_significance	criteria_provided,_single_submitter	NC_000023.10:g.105279170T>C	SERPINA7	P05543	277	PF00079	234	0	1		1299731	0	0	https://www.metadome.app/metadome/position/GRCh37.p13/chrX/105279168/
chrX	105279273	3952564	T	G	Uncertain_significance	criteria_provided,_single_submitter	NC_000023.10:g.105279273T>G	SERPINA7	P05543	242	PF00079	197	0	1		189018	1	0	https://www.metadome.app/metadome/position/GRCh37.p13/chrX/105279273/
chrX	105279273	3952564	T	G	Uncertain_significance	criteria_provided,_single_submitter	NC_000023.10:g.105279273T>G	SERPINA7	P05543	242	PF00079	197	0	1		189018	1	0	https://www.metadome.app/metadome/position/GRCh37.p13/chrX/105279273/
chrX	105280508	3794423	G	T	Uncertain_significance	criteria_provided,_single_submitter	NC_000023.10:g.105280508G>T	SERPINA7	P05543	181	PF00079	136	0	3		3252010,3252006,3911803	1	0	https://www.metadome.app/metadome/position/GRCh37.p13/chrX/105280507/
chrX	105280508	3794423	G	T	Uncertain_significance	criteria_provided,_single_submitter	NC_000023.10:g.105280508G>T	SERPINA7	P05543	181	PF00079	136	0	3		3252010,3252006,3911803	1	0	https://www.metadome.app/metadome/position/GRCh37.p13/chrX/105280507/
chrX	105280529	2306807	T	G	Uncertain_significance	criteria_provided,_single_submitter	NC_000023.10:g.105280529T>G	SERPINA7	P05543	174	PF00079	129	1	0	18042		0	0	https://www.metadome.app/metadome/position/GRCh37.p13/chrX/105280528/
chrX	105280529	2306807	T	G	Uncertain_significance	criteria_provided,_single_submitter	NC_000023.10:g.105280529T>G	SERPINA7	P05543	174	PF00079	129	1	0	18042		0	0	https://www.metadome.app/metadome/position/GRCh37.p13/chrX/105280528/
chrX	105280593	2210723	G	A	Uncertain_significance	criteria_provided,_single_submitter	NC_000023.10:g.105280593G>A	SERPINA7	P05543	153	PF00079	108	1	0	3255464		0	0	https://www.metadome.app/metadome/position/GRCh37.p13/chrX/105280591/
chrX	105280593	2210723	G	A	Uncertain_significance	criteria_provided,_single_submitter	NC_000023.10:g.105280593G>A	SERPINA7	P05543	153	PF00079	108	1	0	3255464		0	0	https://www.metadome.app/metadome/position/GRCh37.p13/chrX/105280591/
chrX	105280740	4162777	G	C	Uncertain_significance	criteria_provided,_single_submitter	NC_000023.10:g.105280740G>C	SERPINA7	P05543	104	PF00079	59	0	1		1170692	0	0	https://www.metadome.app/metadome/position/GRCh37.p13/chrX/105280738/
chrX	105280740	4162777	G	C	Uncertain_significance	criteria_provided,_single_submitter	NC_000023.10:g.105280740G>C	SERPINA7	P05543	104	PF00079	59	0	1		1170692	0	0	https://www.metadome.app/metadome/position/GRCh37.p13/chrX/105280738/
chrX	105280743	3794428	T	C	Uncertain_significance	criteria_provided,_single_submitter	NC_000023.10:g.105280743T>C	SERPINA7	P05543	103	PF00079	58	1	0	1330290		2	0	https://www.metadome.app/metadome/position/GRCh37.p13/chrX/105280741/
chrX	105280743	3794428	T	C	Uncertain_significance	criteria_provided,_single_submitter	NC_000023.10:g.105280743T>C	SERPINA7	P05543	103	PF00079	58	1	0	1330290		2	0	https://www.metadome.app/metadome/position/GRCh37.p13/chrX/105280741/
chrX	106031214	2460055	C	T	Uncertain_significance	criteria_provided,_single_submitter	NC_000023.10:g.106031214C>T	RNF128	Q8TEB7	291	PF13639	17	1	0	3238963		1	0	https://www.metadome.app/metadome/position/GRCh37.p13/chrX/106031214/
chrX	106031214	2460055	C	T	Uncertain_significance	criteria_provided,_single_submitter	NC_000023.10:g.106031214C>T	RNF128	Q8TEB7-2	265	PF13639	17	1	0	3238963		1	0	https://www.metadome.app/metadome/position/GRCh37.p13/chrX/106031214/
chrX	106031224	2466535	C	G	Uncertain_significance	criteria_provided,_single_submitter	NC_000023.10:g.106031224C>G	RNF128	Q8TEB7	294	PF13639	20	1	0	253087		0	0	https://www.metadome.app/metadome/position/GRCh37.p13/chrX/106031223/
chrX	106031224	2466535	C	G	Uncertain_significance	criteria_provided,_single_submitter	NC_000023.10:g.106031224C>G	RNF128	Q8TEB7-2	268	PF13639	20	1	0	253087		0	0	https://www.metadome.app/metadome/position/GRCh37.p13/chrX/106031223/
chrX	106031224	3946406	C	T	Uncertain_significance	criteria_provided,_single_submitter	NC_000023.10:g.106031224C>T	RNF128	Q8TEB7	294	PF13639	20	1	0	253087		0	0	https://www.metadome.app/metadome/position/GRCh37.p13/chrX/106031223/
chrX	106031224	3946406	C	T	Uncertain_significance	criteria_provided,_single_submitter	NC_000023.10:g.106031224C>T	RNF128	Q8TEB7-2	268	PF13639	20	1	0	253087		0	0	https://www.metadome.app/metadome/position/GRCh37.p13/chrX/106031223/
chrX	106033444	3789546	C	T	Uncertain_significance	criteria_provided,_single_submitter	NC_000023.10:g.106033444C>T	RNF128	Q8TEB7	306	PF13639	32	2	0	3238965,253089		1	0	https://www.metadome.app/metadome/position/GRCh37.p13/chrX/106033444/
chrX	106033444	3789546	C	T	Uncertain_significance	criteria_provided,_single_submitter	NC_000023.10:g.106033444C>T	RNF128	Q8TEB7-2	280	PF13639	32	2	0	3238965,253089		1	0	https://www.metadome.app/metadome/position/GRCh37.p13/chrX/106033444/
chrX	106033445	1684522	C	G	Uncertain_significance	criteria_provided,_single_submitter	NC_000023.10:g.106033445C>G	RNF128	Q8TEB7	306	PF13639	32	2	0	3238965,253089		1	0	https://www.metadome.app/metadome/position/GRCh37.p13/chrX/106033444/
chrX	106033445	1684522	C	G	Uncertain_significance	criteria_provided,_single_submitter	NC_000023.10:g.106033445C>G	RNF128	Q8TEB7-2	280	PF13639	32	2	0	3238965,253089		1	0	https://www.metadome.app/metadome/position/GRCh37.p13/chrX/106033444/
chrX	106066533	3174726	G	A	Uncertain_significance	criteria_provided,_single_submitter	NC_000023.10:g.106066533G>A	TBC1D8B	Q0IIM8	222	PF02893	79	0	2		1694458,1805204	0	0	https://www.metadome.app/metadome/position/GRCh37.p13/chrX/106066533/
chrX	106066533	3174726	G	A	Uncertain_significance	criteria_provided,_single_submitter	NC_000023.10:g.106066533G>A	TBC1D8B	Q0IIM8-3	222	PF02893	79	0	2		1694458,1805204	0	0	https://www.metadome.app/metadome/position/GRCh37.p13/chrX/106066533/
chrX	106171487	3833821	G	C	Uncertain_significance	criteria_provided,_single_submitter	NC_000023.10:g.106171487G>C	CLDN2	P57739	10	PF00822	7	1	0	139532		0	0	https://www.metadome.app/metadome/position/GRCh37.p13/chrX/106171486/
chrX	106171487	3833821	G	C	Uncertain_significance	criteria_provided,_single_submitter	NC_000023.10:g.106171487G>C	CLDN2	P57739	10	PF00822	7	1	0	139532		0	0	https://www.metadome.app/metadome/position/GRCh37.p13/chrX/106171486/
chrX	106171487	3833821	G	C	Uncertain_significance	criteria_provided,_single_submitter	NC_000023.10:g.106171487G>C	CLDN2	P57739	10	PF00822	7	1	0	139532		0	0	https://www.metadome.app/metadome/position/GRCh37.p13/chrX/106171486/
chrX	106229313	2245132	A	C	Uncertain_significance	criteria_provided,_single_submitter	NC_000023.10:g.106229313A>C	MORC4	Q8TE76	142	PF13589	94	0	1		915442	0	0	https://www.metadome.app/metadome/position/GRCh37.p13/chrX/106229313/
chrX	106229313	2245132	A	C	Uncertain_significance	criteria_provided,_single_submitter	NC_000023.10:g.106229313A>C	MORC4	Q8TE76-3	142	PF13589	94	0	1		915442	0	0	https://www.metadome.app/metadome/position/GRCh37.p13/chrX/106229313/
chrX	106229420	4109609	T	C	Uncertain_significance	criteria_provided,_single_submitter	NC_000023.10:g.106229420T>C	MORC4	Q8TE76	107	PF13589	59	2	0	218308,1699240		0	0	https://www.metadome.app/metadome/position/GRCh37.p13/chrX/106229418/
chrX	106229420	4109609	T	C	Uncertain_significance	criteria_provided,_single_submitter	NC_000023.10:g.106229420T>C	MORC4	Q8TE76-3	107	PF13589	59	2	0	218308,1699240		0	0	https://www.metadome.app/metadome/position/GRCh37.p13/chrX/106229418/
chrX	106236506	4109608	C	T	Uncertain_significance	criteria_provided,_single_submitter	NC_000023.10:g.106236506C>T	MORC4	Q8TE76	88	PF13589	40	1	1	89934	1785853	0	0	https://www.metadome.app/metadome/position/GRCh37.p13/chrX/106236504/
chrX	106236506	4109608	C	T	Uncertain_significance	criteria_provided,_single_submitter	NC_000023.10:g.106236506C>T	MORC4	Q8TE76-3	88	PF13589	40	1	1	89934	1785853	0	0	https://www.metadome.app/metadome/position/GRCh37.p13/chrX/106236504/
chrX	106312587	3152361	G	A	Uncertain_significance	criteria_provided,_single_submitter	NC_000023.10:g.106312587G>A	RBM41	Q96IZ5	325	PF00076	15	1	0	732		1	0	https://www.metadome.app/metadome/position/GRCh37.p13/chrX/106312585/
chrX	106312587	3152361	G	A	Uncertain_significance	criteria_provided,_single_submitter	NC_000023.10:g.106312587G>A	RBM41	Q96IZ5-2	325	PF00076	15	1	0	732		1	0	https://www.metadome.app/metadome/position/GRCh37.p13/chrX/106312585/
chrX	106312611	2333710	T	C	Uncertain_significance	criteria_provided,_single_submitter	NC_000023.10:g.106312611T>C	RBM41	Q96IZ5	317	PF00076	7	0	1		2412811	0	0	https://www.metadome.app/metadome/position/GRCh37.p13/chrX/106312609/
chrX	106312611	2333710	T	C	Uncertain_significance	criteria_provided,_single_submitter	NC_000023.10:g.106312611T>C	RBM41	Q96IZ5-2	317	PF00076	7	0	1		2412811	0	0	https://www.metadome.app/metadome/position/GRCh37.p13/chrX/106312609/
chrX	107167665	3396008	A	G	Uncertain_significance	criteria_provided,_single_submitter	NC_000023.10:g.107167665A>G	MID2	Q9UJV3	510	PF00041	63	1	0	375282		19	0	https://www.metadome.app/metadome/position/GRCh37.p13/chrX/107167665/
chrX	107167665	3396008	A	G	Uncertain_significance	criteria_provided,_single_submitter	NC_000023.10:g.107167665A>G	MID2	Q9UJV3-2	480	PF00041	63	1	0	375282		19	0	https://www.metadome.app/metadome/position/GRCh37.p13/chrX/107167665/
chrX	107170098	3338195	A	G	Uncertain_significance	no_assertion_criteria_provided	NC_000023.10:g.107170098A>G	MID2	Q9UJV3	668	PF00622	83	1	0	1120217		1	0	https://www.metadome.app/metadome/position/GRCh37.p13/chrX/107170097/
chrX	107170098	3338195	A	G	Uncertain_significance	no_assertion_criteria_provided	NC_000023.10:g.107170098A>G	MID2	Q9UJV3-2	638	PF00622	83	1	0	1120217		1	0	https://www.metadome.app/metadome/position/GRCh37.p13/chrX/107170097/
chrX	107310314	3468588	C	G	Uncertain_significance	criteria_provided,_single_submitter	NC_000023.10:g.107310314C>G	VSIG1	Q86XK7	121	PF07686	95	1	5	495051	636232,572034,637337,578468,3906997	1	0	https://www.metadome.app/metadome/position/GRCh37.p13/chrX/107310313/
chrX	107310314	3468588	C	G	Uncertain_significance	criteria_provided,_single_submitter	NC_000023.10:g.107310314C>G	VSIG1	Q86XK7-2	157	PF07686	95	1	5	495051	636232,572034,637337,578468,3906997	1	0	https://www.metadome.app/metadome/position/GRCh37.p13/chrX/107310313/
chrX	107328338	2527644	C	T	Uncertain_significance	criteria_provided,_single_submitter	NC_000023.10:g.107328338C>T	PSMD10	O75832	183	PF12796	40	0	3		1213835,4101749,2681754	4	0	https://www.metadome.app/metadome/position/GRCh37.p13/chrX/107328336/
chrX	107331004	3939678	C	T	Uncertain_significance	criteria_provided,_single_submitter	NC_000023.10:g.107331004C>T	PSMD10	O75832	147	PF12796	5	0	1		159770	1	0	https://www.metadome.app/metadome/position/GRCh37.p13/chrX/107331002/
chrX	107331063	3784420	T	G	Uncertain_significance	criteria_provided,_single_submitter	NC_000023.10:g.107331063T>G	PSMD10	O75832	127	PF00023	23	0	1		985636	3	0	https://www.metadome.app/metadome/position/GRCh37.p13/chrX/107331062/
chrX	107331063	3784420	T	G	Uncertain_significance	criteria_provided,_single_submitter	NC_000023.10:g.107331063T>G	PSMD10	O75832-2	127	PF00023	23	0	1		985636	3	0	https://www.metadome.app/metadome/position/GRCh37.p13/chrX/107331062/
chrX	107331289	4146501	C	T	Uncertain_significance	criteria_provided,_single_submitter	NC_000023.10:g.107331289C>T	PSMD10	O75832	85	PF12796	72	0	2		1685408,3588038	5	0	https://www.metadome.app/metadome/position/GRCh37.p13/chrX/107331288/
chrX	107331289	4146501	C	T	Uncertain_significance	criteria_provided,_single_submitter	NC_000023.10:g.107331289C>T	PSMD10	O75832-2	85	PF12796	72	0	2		1685408,3588038	5	0	https://www.metadome.app/metadome/position/GRCh37.p13/chrX/107331288/
chrX	107380364	2590228	G	A	Uncertain_significance	criteria_provided,_single_submitter	NC_000023.10:g.107380364G>A	ATG4A	Q8WYN0	171	PF03416	133	1	0	4057227		0	0	https://www.metadome.app/metadome/position/GRCh37.p13/chrX/107380364/
chrX	107380364	2590228	G	A	Uncertain_significance	criteria_provided,_single_submitter	NC_000023.10:g.107380364G>A	ATG4A	Q8WYN0-2	171	PF03416	133	1	0	4057227		0	0	https://www.metadome.app/metadome/position/GRCh37.p13/chrX/107380364/
chrX	107380364	2590228	G	A	Uncertain_significance	criteria_provided,_single_submitter	NC_000023.10:g.107380364G>A	ATG4A	Q8WYN0-5	147	PF03416	133	1	0	4057227		0	0	https://www.metadome.app/metadome/position/GRCh37.p13/chrX/107380364/
chrX	107400258	3147635	C	T	Uncertain_significance	criteria_provided,_single_submitter	NC_000023.10:g.107400258C>T	COL4A6	Q14031	1683	PF01413	104	1	2	1500473	2417048,3235211	0	0	https://www.metadome.app/metadome/position/GRCh37.p13/chrX/107400257/
chrX	107400258	3147635	C	T	Uncertain_significance	criteria_provided,_single_submitter	NC_000023.10:g.107400258C>T	COL4A6	Q14031-2	1682	PF01413	104	1	2	1500473	2417048,3235211	0	0	https://www.metadome.app/metadome/position/GRCh37.p13/chrX/107400257/
chrX	107402694	1361072	T	G	Uncertain_significance	criteria_provided,_single_submitter	NC_000023.10:g.107402694T>G	COL4A6	Q14031	1605	PF01413	30	1	1	24773	992382	0	0	https://www.metadome.app/metadome/position/GRCh37.p13/chrX/107402692/
chrX	107402694	1361072	T	G	Uncertain_significance	criteria_provided,_single_submitter	NC_000023.10:g.107402694T>G	COL4A6	Q14031-2	1604	PF01413	30	1	1	24773	992382	0	0	https://www.metadome.app/metadome/position/GRCh37.p13/chrX/107402692/
chrX	107402807	3692129	C	T	Uncertain_significance	criteria_provided,_single_submitter	NC_000023.10:g.107402807C>T	COL4A6	Q14031	1567	PF01413	104	1	2	1500473	2417048,3235211	1	0	https://www.metadome.app/metadome/position/GRCh37.p13/chrX/107402806/
chrX	107402807	3692129	C	T	Uncertain_significance	criteria_provided,_single_submitter	NC_000023.10:g.107402807C>T	COL4A6	Q14031-2	1566	PF01413	104	1	2	1500473	2417048,3235211	1	0	https://www.metadome.app/metadome/position/GRCh37.p13/chrX/107402806/
chrX	107403843	1986746	G	T	Uncertain_significance	criteria_provided,_single_submitter	NC_000023.10:g.107403843G>T	COL4A6	Q14031	1460	PF01391	51	1	1	1048045	1676610	16	0	https://www.metadome.app/metadome/position/GRCh37.p13/chrX/107403841/
chrX	107403843	1986746	G	T	Uncertain_significance	criteria_provided,_single_submitter	NC_000023.10:g.107403843G>T	COL4A6	Q14031-2	1459	PF01391	51	1	1	1048045	1676610	16	0	https://www.metadome.app/metadome/position/GRCh37.p13/chrX/107403841/
chrX	107403851	2695255	G	A	Uncertain_significance	criteria_provided,_single_submitter	NC_000023.10:g.107403851G>A	COL4A6	Q14031	1457	PF01391	48	0	2		974465,1478778	12	0	https://www.metadome.app/metadome/position/GRCh37.p13/chrX/107403850/
chrX	107403851	2695255	G	A	Uncertain_significance	criteria_provided,_single_submitter	NC_000023.10:g.107403851G>A	COL4A6	Q14031-2	1456	PF01391	48	0	2		974465,1478778	12	0	https://www.metadome.app/metadome/position/GRCh37.p13/chrX/107403850/
chrX	107403858	3902416	C	T	Uncertain_significance	criteria_provided,_single_submitter	NC_000023.10:g.107403858C>T	COL4A6	Q14031	1455	PF01391	46	39	69	2014555,982128,2735487,1685653,18463,689504,101453,101441,280350,101381,101354,193851,542988,265080,2502782,1048021,3036261,3341128,1212890,3766081,3893300,1676655,1676626,2734518,2103079,265387,2136559,4075358,393233,648577,4075345,17282,2780479,3677203,2138698,24568,2138704,2915529,975852	2271412,2121919,1172807,3717688,2690574,451863,3345665,3728532,3585808,1328475,3236151,3585892,3376550,3585802,2503856,2067966,447191,522432,3066280,3586128,191151,3061902,3586131,1961108,3585968,3376827,3586025,397632,371670,1519173,635347,3586132,562250,426588,1338396,162541,194042,3589280,1676640,432134,1676654,2922640,1067027,3756064,988496,2946497,1344657,1495185,2572406,2007884,974474,1512682,2031252,2862472,1077049,3147610,3636325,439523,562330,3236026,3342298,1328473,2775428,2681735,2732395,3236033,1067226,2773229,1475236	1	0	https://www.metadome.app/metadome/position/GRCh37.p13/chrX/107403856/
chrX	107403858	3902416	C	T	Uncertain_significance	criteria_provided,_single_submitter	NC_000023.10:g.107403858C>T	COL4A6	Q14031-2	1454	PF01391	46	39	69	2014555,982128,2735487,1685653,18463,689504,101453,101441,280350,101381,101354,193851,542988,265080,2502782,1048021,3036261,3341128,1212890,3766081,3893300,1676655,1676626,2734518,2103079,265387,2136559,4075358,393233,648577,4075345,17282,2780479,3677203,2138698,24568,2138704,2915529,975852	2271412,2121919,1172807,3717688,2690574,451863,3345665,3728532,3585808,1328475,3236151,3585892,3376550,3585802,2503856,2067966,447191,522432,3066280,3586128,191151,3061902,3586131,1961108,3585968,3376827,3586025,397632,371670,1519173,635347,3586132,562250,426588,1338396,162541,194042,3589280,1676640,432134,1676654,2922640,1067027,3756064,988496,2946497,1344657,1495185,2572406,2007884,974474,1512682,2031252,2862472,1077049,3147610,3636325,439523,562330,3236026,3342298,1328473,2775428,2681735,2732395,3236033,1067226,2773229,1475236	1	0	https://www.metadome.app/metadome/position/GRCh37.p13/chrX/107403856/
chrX	107403860	2756228	A	G	Uncertain_significance	criteria_provided,_single_submitter	NC_000023.10:g.107403860A>G	COL4A6	Q14031	1454	PF01391	45	1	0	1047942		16	0	https://www.metadome.app/metadome/position/GRCh37.p13/chrX/107403859/
chrX	107403860	2756228	A	G	Uncertain_significance	criteria_provided,_single_submitter	NC_000023.10:g.107403860A>G	COL4A6	Q14031-2	1453	PF01391	45	1	0	1047942		16	0	https://www.metadome.app/metadome/position/GRCh37.p13/chrX/107403859/
chrX	107403870	2750291	G	T	Uncertain_significance	criteria_provided,_single_submitter	NC_000023.10:g.107403870G>T	COL4A6	Q14031	1451	PF01391	42	0	1		1478778	18	0	https://www.metadome.app/metadome/position/GRCh37.p13/chrX/107403868/
chrX	107403870	2750291	G	T	Uncertain_significance	criteria_provided,_single_submitter	NC_000023.10:g.107403870G>T	COL4A6	Q14031-2	1450	PF01391	42	0	1		1478778	18	0	https://www.metadome.app/metadome/position/GRCh37.p13/chrX/107403868/
chrX	107404849	3721336	C	T	Uncertain_significance	criteria_provided,_single_submitter	NC_000023.10:g.107404849C>T	COL4A6	Q14031	1446	PF01391	37	34	63	29648,3360552,17371,666308,101101,101148,101221,101375,3585977,1455983,2203291,289755,1076562,639559,944129,1445193,1455757,419484,3635674,1676651,1048009,17449,456808,265389,3340561,1392961,3636312,3724381,807574,1803636,3234030,988158,3597961,1070190	971414,3720375,3721343,3720370,2690572,3897550,2825816,1315644,529319,1489113,2856353,17217,17198,523366,3585761,3585774,3037719,974376,2631235,3585791,3634122,988147,3585906,1712328,4081615,3585947,3234106,3585967,562344,830011,3586048,3376723,3586071,3586084,1488700,2576095,424628,2814881,2585473,3062232,2842325,35955,931954,2922640,456809,1806462,804071,1067097,24349,1804106,1495278,3382913,587115,1520447,2829664,829923,1179037,3236230,3066217,2093247,1179036,587107,3377403	1	0	https://www.metadome.app/metadome/position/GRCh37.p13/chrX/107404849/
chrX	107404849	3721336	C	T	Uncertain_significance	criteria_provided,_single_submitter	NC_000023.10:g.107404849C>T	COL4A6	Q14031-2	1445	PF01391	37	34	63	29648,3360552,17371,666308,101101,101148,101221,101375,3585977,1455983,2203291,289755,1076562,639559,944129,1445193,1455757,419484,3635674,1676651,1048009,17449,456808,265389,3340561,1392961,3636312,3724381,807574,1803636,3234030,988158,3597961,1070190	971414,3720375,3721343,3720370,2690572,3897550,2825816,1315644,529319,1489113,2856353,17217,17198,523366,3585761,3585774,3037719,974376,2631235,3585791,3634122,988147,3585906,1712328,4081615,3585947,3234106,3585967,562344,830011,3586048,3376723,3586071,3586084,1488700,2576095,424628,2814881,2585473,3062232,2842325,35955,931954,2922640,456809,1806462,804071,1067097,24349,1804106,1495278,3382913,587115,1520447,2829664,829923,1179037,3236230,3066217,2093247,1179036,587107,3377403	1	0	https://www.metadome.app/metadome/position/GRCh37.p13/chrX/107404849/
chrX	107404897	1919877	G	A	Uncertain_significance	criteria_provided,_single_submitter	NC_000023.10:g.107404897G>A	COL4A6	Q14031	1430	PF01391	21	0	1		3389457	14	0	https://www.metadome.app/metadome/position/GRCh37.p13/chrX/107404895/
chrX	107404897	1919877	G	A	Uncertain_significance	criteria_provided,_single_submitter	NC_000023.10:g.107404897G>A	COL4A6	Q14031	1430	PF01391	51	1	1	1048045	1676610	16	0	https://www.metadome.app/metadome/position/GRCh37.p13/chrX/107404895/
chrX	107404897	1919877	G	A	Uncertain_significance	criteria_provided,_single_submitter	NC_000023.10:g.107404897G>A	COL4A6	Q14031-2	1429	PF01391	21	0	1		3389457	14	0	https://www.metadome.app/metadome/position/GRCh37.p13/chrX/107404895/
chrX	107404897	1919877	G	A	Uncertain_significance	criteria_provided,_single_submitter	NC_000023.10:g.107404897G>A	COL4A6	Q14031-2	1429	PF01391	51	1	1	1048045	1676610	16	0	https://www.metadome.app/metadome/position/GRCh37.p13/chrX/107404895/
chrX	107404911	3495544	C	T	Uncertain_significance	criteria_provided,_single_submitter	NC_000023.10:g.107404911C>T	COL4A6	Q14031	1425	PF01391	16	28	63	17381,101265,1497664,101416,975101,2506491,599139,280028,2578456,595936,581961,419392,1348005,1047951,156289,2203371,24520,24521,2200158,599064,195859,845467,1075130,10458,1360173,804588,523547,1458106	2063668,1477977,1172807,1068188,3902833,930386,101170,101437,101496,101326,549957,3585821,3256697,1328475,3236151,3585892,3764795,549933,807566,2635499,1804093,3376618,2203281,3586079,635543,3835257,3586129,3256622,3359052,2536812,56907,2578454,939453,982058,2575089,1676257,2711717,2824225,3242243,2683900,1895505,1067625,2930905,3597928,1804102,1077054,3236354,2681735,2732395,3236033,24494,3236219,1516172,522409,3775232,829976,2864863,1508303,1489240,235348,972323,1324124,1066230	3	0	https://www.metadome.app/metadome/position/GRCh37.p13/chrX/107404910/
chrX	107404911	3495544	C	T	Uncertain_significance	criteria_provided,_single_submitter	NC_000023.10:g.107404911C>T	COL4A6	Q14031	1425	PF01391	46	39	69	2014555,982128,2735487,1685653,18463,689504,101453,101441,280350,101381,101354,193851,542988,265080,2502782,1048021,3036261,3341128,1212890,3766081,3893300,1676655,1676626,2734518,2103079,265387,2136559,4075358,393233,648577,4075345,17282,2780479,3677203,2138698,24568,2138704,2915529,975852	2271412,2121919,1172807,3717688,2690574,451863,3345665,3728532,3585808,1328475,3236151,3585892,3376550,3585802,2503856,2067966,447191,522432,3066280,3586128,191151,3061902,3586131,1961108,3585968,3376827,3586025,397632,371670,1519173,635347,3586132,562250,426588,1338396,162541,194042,3589280,1676640,432134,1676654,2922640,1067027,3756064,988496,2946497,1344657,1495185,2572406,2007884,974474,1512682,2031252,2862472,1077049,3147610,3636325,439523,562330,3236026,3342298,1328473,2775428,2681735,2732395,3236033,1067226,2773229,1475236	1	0	https://www.metadome.app/metadome/position/GRCh37.p13/chrX/107404910/
chrX	107404911	3495544	C	T	Uncertain_significance	criteria_provided,_single_submitter	NC_000023.10:g.107404911C>T	COL4A6	Q14031-2	1424	PF01391	16	28	63	17381,101265,1497664,101416,975101,2506491,599139,280028,2578456,595936,581961,419392,1348005,1047951,156289,2203371,24520,24521,2200158,599064,195859,845467,1075130,10458,1360173,804588,523547,1458106	2063668,1477977,1172807,1068188,3902833,930386,101170,101437,101496,101326,549957,3585821,3256697,1328475,3236151,3585892,3764795,549933,807566,2635499,1804093,3376618,2203281,3586079,635543,3835257,3586129,3256622,3359052,2536812,56907,2578454,939453,982058,2575089,1676257,2711717,2824225,3242243,2683900,1895505,1067625,2930905,3597928,1804102,1077054,3236354,2681735,2732395,3236033,24494,3236219,1516172,522409,3775232,829976,2864863,1508303,1489240,235348,972323,1324124,1066230	3	0	https://www.metadome.app/metadome/position/GRCh37.p13/chrX/107404910/
chrX	107404911	3495544	C	T	Uncertain_significance	criteria_provided,_single_submitter	NC_000023.10:g.107404911C>T	COL4A6	Q14031-2	1424	PF01391	46	39	69	2014555,982128,2735487,1685653,18463,689504,101453,101441,280350,101381,101354,193851,542988,265080,2502782,1048021,3036261,3341128,1212890,3766081,3893300,1676655,1676626,2734518,2103079,265387,2136559,4075358,393233,648577,4075345,17282,2780479,3677203,2138698,24568,2138704,2915529,975852	2271412,2121919,1172807,3717688,2690574,451863,3345665,3728532,3585808,1328475,3236151,3585892,3376550,3585802,2503856,2067966,447191,522432,3066280,3586128,191151,3061902,3586131,1961108,3585968,3376827,3586025,397632,371670,1519173,635347,3586132,562250,426588,1338396,162541,194042,3589280,1676640,432134,1676654,2922640,1067027,3756064,988496,2946497,1344657,1495185,2572406,2007884,974474,1512682,2031252,2862472,1077049,3147610,3636325,439523,562330,3236026,3342298,1328473,2775428,2681735,2732395,3236033,1067226,2773229,1475236	1	0	https://www.metadome.app/metadome/position/GRCh37.p13/chrX/107404910/
chrX	107404917	2191526	A	G	Uncertain_significance	criteria_provided,_single_submitter	NC_000023.10:g.107404917A>G	COL4A6	Q14031	1423	PF01391	14	1	1	1510897	1065332	20	0	https://www.metadome.app/metadome/position/GRCh37.p13/chrX/107404916/
chrX	107404917	2191526	A	G	Uncertain_significance	criteria_provided,_single_submitter	NC_000023.10:g.107404917A>G	COL4A6	Q14031-2	1422	PF01391	14	1	1	1510897	1065332	20	0	https://www.metadome.app/metadome/position/GRCh37.p13/chrX/107404916/
chrX	107404923	2632219	C	G	Uncertain_significance	criteria_provided,_single_submitter	NC_000023.10:g.107404923C>G	COL4A6	Q14031	1421	PF01391	12	0	2		974465,830020	14	0	https://www.metadome.app/metadome/position/GRCh37.p13/chrX/107404922/
chrX	107404923	2632219	C	G	Uncertain_significance	criteria_provided,_single_submitter	NC_000023.10:g.107404923C>G	COL4A6	Q14031	1421	PF01391	42	0	1		1478778	18	0	https://www.metadome.app/metadome/position/GRCh37.p13/chrX/107404922/
chrX	107404923	2632219	C	G	Uncertain_significance	criteria_provided,_single_submitter	NC_000023.10:g.107404923C>G	COL4A6	Q14031-2	1420	PF01391	12	0	2		974465,830020	14	0	https://www.metadome.app/metadome/position/GRCh37.p13/chrX/107404922/
chrX	107404923	2632219	C	G	Uncertain_significance	criteria_provided,_single_submitter	NC_000023.10:g.107404923C>G	COL4A6	Q14031-2	1420	PF01391	42	0	1		1478778	18	0	https://www.metadome.app/metadome/position/GRCh37.p13/chrX/107404922/
chrX	107404939	1366411	C	T	Uncertain_significance	criteria_provided,_multiple_submitters,_no_conflicts	NC_000023.10:g.107404939C>T	COL4A6	Q14031	1416	PF01391	37	34	63	29648,3360552,17371,666308,101101,101148,101221,101375,3585977,1455983,2203291,289755,1076562,639559,944129,1445193,1455757,419484,3635674,1676651,1048009,17449,456808,265389,3340561,1392961,3636312,3724381,807574,1803636,3234030,988158,3597961,1070190	971414,3720375,3721343,3720370,2690572,3897550,2825816,1315644,529319,1489113,2856353,17217,17198,523366,3585761,3585774,3037719,974376,2631235,3585791,3634122,988147,3585906,1712328,4081615,3585947,3234106,3585967,562344,830011,3586048,3376723,3586071,3586084,1488700,2576095,424628,2814881,2585473,3062232,2842325,35955,931954,2922640,456809,1806462,804071,1067097,24349,1804106,1495278,3382913,587115,1520447,2829664,829923,1179037,3236230,3066217,2093247,1179036,587107,3377403	1	0	https://www.metadome.app/metadome/position/GRCh37.p13/chrX/107404937/
chrX	107404939	1366411	C	T	Uncertain_significance	criteria_provided,_multiple_submitters,_no_conflicts	NC_000023.10:g.107404939C>T	COL4A6	Q14031	1416	PF01391	7	27	59	1070315,1402980,224878,29628,101411,101372,101210,955493,2581766,17404,546271,3391151,863352,837080,1676866,1047979,17424,1048056,650767,1993479,372734,2136560,24330,1685656,2737348,961447,1807133	1333360,1330972,1326883,1347185,2137326,1995091,1201258,2084590,1711521,3585764,3585787,3031146,4065062,3061905,2633936,4065074,3236210,4085398,3585822,3236133,3585933,3585949,3585950,3585980,427770,829917,988108,3586051,3236071,2444399,3236150,1804096,3586078,3586093,3371055,623127,2203356,2683900,1895505,4085626,870139,1474787,3250380,1705311,870353,1522713,2842591,2737343,635542,3597947,447204,2119767,3382355,3597957,2737351,1067667,2005933,3597880,872604	1	0	https://www.metadome.app/metadome/position/GRCh37.p13/chrX/107404937/
chrX	107404939	1366411	C	T	Uncertain_significance	criteria_provided,_multiple_submitters,_no_conflicts	NC_000023.10:g.107404939C>T	COL4A6	Q14031-2	1415	PF01391	37	34	63	29648,3360552,17371,666308,101101,101148,101221,101375,3585977,1455983,2203291,289755,1076562,639559,944129,1445193,1455757,419484,3635674,1676651,1048009,17449,456808,265389,3340561,1392961,3636312,3724381,807574,1803636,3234030,988158,3597961,1070190	971414,3720375,3721343,3720370,2690572,3897550,2825816,1315644,529319,1489113,2856353,17217,17198,523366,3585761,3585774,3037719,974376,2631235,3585791,3634122,988147,3585906,1712328,4081615,3585947,3234106,3585967,562344,830011,3586048,3376723,3586071,3586084,1488700,2576095,424628,2814881,2585473,3062232,2842325,35955,931954,2922640,456809,1806462,804071,1067097,24349,1804106,1495278,3382913,587115,1520447,2829664,829923,1179037,3236230,3066217,2093247,1179036,587107,3377403	1	0	https://www.metadome.app/metadome/position/GRCh37.p13/chrX/107404937/
chrX	107404939	1366411	C	T	Uncertain_significance	criteria_provided,_multiple_submitters,_no_conflicts	NC_000023.10:g.107404939C>T	COL4A6	Q14031-2	1415	PF01391	7	27	59	1070315,1402980,224878,29628,101411,101372,101210,955493,2581766,17404,546271,3391151,863352,837080,1676866,1047979,17424,1048056,650767,1993479,372734,2136560,24330,1685656,2737348,961447,1807133	1333360,1330972,1326883,1347185,2137326,1995091,1201258,2084590,1711521,3585764,3585787,3031146,4065062,3061905,2633936,4065074,3236210,4085398,3585822,3236133,3585933,3585949,3585950,3585980,427770,829917,988108,3586051,3236071,2444399,3236150,1804096,3586078,3586093,3371055,623127,2203356,2683900,1895505,4085626,870139,1474787,3250380,1705311,870353,1522713,2842591,2737343,635542,3597947,447204,2119767,3382355,3597957,2737351,1067667,2005933,3597880,872604	1	0	https://www.metadome.app/metadome/position/GRCh37.p13/chrX/107404937/
chrX	107404942	2142128	G	C	Uncertain_significance	criteria_provided,_single_submitter	NC_000023.10:g.107404942G>C	COL4A6	Q14031	1415	PF01391	36	1	0	1048053		18	0	https://www.metadome.app/metadome/position/GRCh37.p13/chrX/107404940/
chrX	107404942	2142128	G	C	Uncertain_significance	criteria_provided,_single_submitter	NC_000023.10:g.107404942G>C	COL4A6	Q14031-2	1414	PF01391	36	1	0	1048053		18	0	https://www.metadome.app/metadome/position/GRCh37.p13/chrX/107404940/
chrX	107406161	3895905	T	A	Uncertain_significance	criteria_provided,_single_submitter	NC_000023.10:g.107406161T>A	COL4A6	Q14031	1394	PF01391	15	2	1	937877,3597969	2094496	16	0	https://www.metadome.app/metadome/position/GRCh37.p13/chrX/107406159/
chrX	107406161	3895905	T	A	Uncertain_significance	criteria_provided,_single_submitter	NC_000023.10:g.107406161T>A	COL4A6	Q14031-2	1393	PF01391	15	2	1	937877,3597969	2094496	16	0	https://www.metadome.app/metadome/position/GRCh37.p13/chrX/107406159/
chrX	107406170	2150006	G	T	Uncertain_significance	criteria_provided,_single_submitter	NC_000023.10:g.107406170G>T	COL4A6	Q14031	1391	PF01391	12	0	2		974465,830020	14	0	https://www.metadome.app/metadome/position/GRCh37.p13/chrX/107406168/
chrX	107406170	2150006	G	T	Uncertain_significance	criteria_provided,_single_submitter	NC_000023.10:g.107406170G>T	COL4A6	Q14031-2	1390	PF01391	12	0	2		974465,830020	14	0	https://www.metadome.app/metadome/position/GRCh37.p13/chrX/107406168/
chrX	107406262	2714337	G	T	Uncertain_significance	criteria_provided,_single_submitter	NC_000023.10:g.107406262G>T	COL4A6	Q14031	1360	PF01391	51	1	1	1048045	1676610	16	0	https://www.metadome.app/metadome/position/GRCh37.p13/chrX/107406261/
chrX	107406262	2714337	G	T	Uncertain_significance	criteria_provided,_single_submitter	NC_000023.10:g.107406262G>T	COL4A6	Q14031-2	1359	PF01391	51	1	1	1048045	1676610	16	0	https://www.metadome.app/metadome/position/GRCh37.p13/chrX/107406261/
chrX	107407842	3628260	C	A	Uncertain_significance	criteria_provided,_single_submitter	NC_000023.10:g.107407842C>A	COL4A6	Q14031	1354	PF01391	45	1	0	1047942		16	0	https://www.metadome.app/metadome/position/GRCh37.p13/chrX/107407840/
chrX	107407842	3628260	C	A	Uncertain_significance	criteria_provided,_single_submitter	NC_000023.10:g.107407842C>A	COL4A6	Q14031-2	1353	PF01391	45	1	0	1047942		16	0	https://www.metadome.app/metadome/position/GRCh37.p13/chrX/107407840/
chrX	107407878	3702036	G	T	Uncertain_significance	criteria_provided,_single_submitter	NC_000023.10:g.107407878G>T	COL4A6	Q14031	1342	PF01391	33	1	0	17368		14	0	https://www.metadome.app/metadome/position/GRCh37.p13/chrX/107407876/
chrX	107407878	3702036	G	T	Uncertain_significance	criteria_provided,_single_submitter	NC_000023.10:g.107407878G>T	COL4A6	Q14031-2	1341	PF01391	33	1	0	17368		14	0	https://www.metadome.app/metadome/position/GRCh37.p13/chrX/107407876/
chrX	107407886	4232314	A	G	Uncertain_significance	criteria_provided,_single_submitter	NC_000023.10:g.107407886A>G	COL4A6	Q14031	1339	PF01391	30	2	5	17456,951382	2813956,3585908,1685282,2627473,2130206	16	0	https://www.metadome.app/metadome/position/GRCh37.p13/chrX/107407885/
chrX	107407886	4232314	A	G	Uncertain_significance	criteria_provided,_single_submitter	NC_000023.10:g.107407886A>G	COL4A6	Q14031-2	1338	PF01391	30	2	5	17456,951382	2813956,3585908,1685282,2627473,2130206	16	0	https://www.metadome.app/metadome/position/GRCh37.p13/chrX/107407885/
chrX	107407904	1928730	A	C	Uncertain_significance	criteria_provided,_single_submitter	NC_000023.10:g.107407904A>C	COL4A6	Q14031	1333	PF01391	24	1	1	650912	805756	19	0	https://www.metadome.app/metadome/position/GRCh37.p13/chrX/107407903/
chrX	107407904	1928730	A	C	Uncertain_significance	criteria_provided,_single_submitter	NC_000023.10:g.107407904A>C	COL4A6	Q14031-2	1332	PF01391	24	1	1	650912	805756	19	0	https://www.metadome.app/metadome/position/GRCh37.p13/chrX/107407903/
chrX	107408160	2610219	C	T	Uncertain_significance	criteria_provided,_single_submitter	NC_000023.10:g.107408160C>T	COL4A6	Q14031	1307	PF01391	52	34	56	29627,101403,101202,2734407,3585886,2203278,224786,1676655,1068913,2203359,17434,265673,1723796,1203661,4075343,3759113,423710,934568,2037661,988368,562417,1184578,24355,587099,1434827,24603,807395,3597951,804587,1069146,3384336,24676,934057,24386	430556,2445624,1702375,1192900,2117593,3575735,2577488,1067115,17218,870138,3376902,522422,447188,3585800,562285,988148,3256878,2203281,3586129,3764800,3256617,3586005,3236813,3586021,3586122,623161,1179129,3586139,3067563,3256907,1676654,2798318,2734503,2696524,1676641,4056089,2066376,566379,1495900,24557,235662,1806082,599105,3776111,974429,3636330,1493509,1066996,2857217,3597973,3234581,3597988,975073,1179155,2005933,1495154	0	0	https://www.metadome.app/metadome/position/GRCh37.p13/chrX/107408159/
chrX	107408160	2610219	C	T	Uncertain_significance	criteria_provided,_single_submitter	NC_000023.10:g.107408160C>T	COL4A6	Q14031-2	1306	PF01391	52	34	56	29627,101403,101202,2734407,3585886,2203278,224786,1676655,1068913,2203359,17434,265673,1723796,1203661,4075343,3759113,423710,934568,2037661,988368,562417,1184578,24355,587099,1434827,24603,807395,3597951,804587,1069146,3384336,24676,934057,24386	430556,2445624,1702375,1192900,2117593,3575735,2577488,1067115,17218,870138,3376902,522422,447188,3585800,562285,988148,3256878,2203281,3586129,3764800,3256617,3586005,3236813,3586021,3586122,623161,1179129,3586139,3067563,3256907,1676654,2798318,2734503,2696524,1676641,4056089,2066376,566379,1495900,24557,235662,1806082,599105,3776111,974429,3636330,1493509,1066996,2857217,3597973,3234581,3597988,975073,1179155,2005933,1495154	0	0	https://www.metadome.app/metadome/position/GRCh37.p13/chrX/107408159/
chrX	107408163	3682015	T	A	Uncertain_significance	criteria_provided,_single_submitter	NC_000023.10:g.107408163T>A	COL4A6	Q14031	1306	PF01391	51	1	1	1048045	1676610	16	0	https://www.metadome.app/metadome/position/GRCh37.p13/chrX/107408162/
chrX	107408163	3682015	T	A	Uncertain_significance	criteria_provided,_single_submitter	NC_000023.10:g.107408163T>A	COL4A6	Q14031-2	1305	PF01391	51	1	1	1048045	1676610	16	0	https://www.metadome.app/metadome/position/GRCh37.p13/chrX/107408162/
chrX	107408164	2197402	T	C	Uncertain_significance	criteria_provided,_single_submitter	NC_000023.10:g.107408164T>C	COL4A6	Q14031	1306	PF01391	51	1	1	1048045	1676610	16	0	https://www.metadome.app/metadome/position/GRCh37.p13/chrX/107408162/
chrX	107408164	2197402	T	C	Uncertain_significance	criteria_provided,_single_submitter	NC_000023.10:g.107408164T>C	COL4A6	Q14031-2	1305	PF01391	51	1	1	1048045	1676610	16	0	https://www.metadome.app/metadome/position/GRCh37.p13/chrX/107408162/
chrX	107408239	1905110	G	A	Uncertain_significance	criteria_provided,_single_submitter	NC_000023.10:g.107408239G>A	COL4A6	Q14031	1281	PF01391	26	2	0	1510897,372343		12	0	https://www.metadome.app/metadome/position/GRCh37.p13/chrX/107408237/
chrX	107408239	1905110	G	A	Uncertain_significance	criteria_provided,_single_submitter	NC_000023.10:g.107408239G>A	COL4A6	Q14031-2	1280	PF01391	26	2	0	1510897,372343		12	0	https://www.metadome.app/metadome/position/GRCh37.p13/chrX/107408237/
chrX	107408239	3356618	G	T	Uncertain_significance	no_assertion_criteria_provided	NC_000023.10:g.107408239G>T	COL4A6	Q14031	1281	PF01391	26	2	0	1510897,372343		12	0	https://www.metadome.app/metadome/position/GRCh37.p13/chrX/107408237/
chrX	107408239	3356618	G	T	Uncertain_significance	no_assertion_criteria_provided	NC_000023.10:g.107408239G>T	COL4A6	Q14031-2	1280	PF01391	26	2	0	1510897,372343		12	0	https://www.metadome.app/metadome/position/GRCh37.p13/chrX/107408237/
chrX	107408245	4056303	G	A	Uncertain_significance	criteria_provided,_single_submitter	NC_000023.10:g.107408245G>A	COL4A6	Q14031	1279	PF01391	24	1	1	650912	805756	19	0	https://www.metadome.app/metadome/position/GRCh37.p13/chrX/107408243/
chrX	107408245	4056303	G	A	Uncertain_significance	criteria_provided,_single_submitter	NC_000023.10:g.107408245G>A	COL4A6	Q14031-2	1278	PF01391	24	1	1	650912	805756	19	0	https://www.metadome.app/metadome/position/GRCh37.p13/chrX/107408243/
chrX	107408248	2156685	G	A	Uncertain_significance	criteria_provided,_single_submitter	NC_000023.10:g.107408248G>A	COL4A6	Q14031	1278	PF01391	23	1	1	17147	372826	19	0	https://www.metadome.app/metadome/position/GRCh37.p13/chrX/107408246/
chrX	107408248	2156685	G	A	Uncertain_significance	criteria_provided,_single_submitter	NC_000023.10:g.107408248G>A	COL4A6	Q14031-2	1277	PF01391	23	1	1	17147	372826	19	0	https://www.metadome.app/metadome/position/GRCh37.p13/chrX/107408246/
chrX	107408254	2064888	C	T	Uncertain_significance	criteria_provided,_multiple_submitters,_no_conflicts	NC_000023.10:g.107408254C>T	COL4A6	Q14031	1276	PF01391	21	0	1		3389457	14	0	https://www.metadome.app/metadome/position/GRCh37.p13/chrX/107408252/
chrX	107408254	2064888	C	T	Uncertain_significance	criteria_provided,_multiple_submitters,_no_conflicts	NC_000023.10:g.107408254C>T	COL4A6	Q14031-2	1275	PF01391	21	0	1		3389457	14	0	https://www.metadome.app/metadome/position/GRCh37.p13/chrX/107408252/
chrX	107408627	3147629	C	T	Uncertain_significance	criteria_provided,_single_submitter	NC_000023.10:g.107408627C>T	COL4A6	Q14031	1262	PF01391	7	27	59	1070315,1402980,224878,29628,101411,101372,101210,955493,2581766,17404,546271,3391151,863352,837080,1676866,1047979,17424,1048056,650767,1993479,372734,2136560,24330,1685656,2737348,961447,1807133	1333360,1330972,1326883,1347185,2137326,1995091,1201258,2084590,1711521,3585764,3585787,3031146,4065062,3061905,2633936,4065074,3236210,4085398,3585822,3236133,3585933,3585949,3585950,3585980,427770,829917,988108,3586051,3236071,2444399,3236150,1804096,3586078,3586093,3371055,623127,2203356,2683900,1895505,4085626,870139,1474787,3250380,1705311,870353,1522713,2842591,2737343,635542,3597947,447204,2119767,3382355,3597957,2737351,1067667,2005933,3597880,872604	1	0	https://www.metadome.app/metadome/position/GRCh37.p13/chrX/107408625/
chrX	107408627	3147629	C	T	Uncertain_significance	criteria_provided,_single_submitter	NC_000023.10:g.107408627C>T	COL4A6	Q14031-2	1261	PF01391	7	27	59	1070315,1402980,224878,29628,101411,101372,101210,955493,2581766,17404,546271,3391151,863352,837080,1676866,1047979,17424,1048056,650767,1993479,372734,2136560,24330,1685656,2737348,961447,1807133	1333360,1330972,1326883,1347185,2137326,1995091,1201258,2084590,1711521,3585764,3585787,3031146,4065062,3061905,2633936,4065074,3236210,4085398,3585822,3236133,3585933,3585949,3585950,3585980,427770,829917,988108,3586051,3236071,2444399,3236150,1804096,3586078,3586093,3371055,623127,2203356,2683900,1895505,4085626,870139,1474787,3250380,1705311,870353,1522713,2842591,2737343,635542,3597947,447204,2119767,3382355,3597957,2737351,1067667,2005933,3597880,872604	1	0	https://www.metadome.app/metadome/position/GRCh37.p13/chrX/107408625/
chrX	107408681	3835284	C	T	Uncertain_significance	criteria_provided,_single_submitter	NC_000023.10:g.107408681C>T	COL4A6	Q14031	1244	PF01391	52	34	56	29627,101403,101202,2734407,3585886,2203278,224786,1676655,1068913,2203359,17434,265673,1723796,1203661,4075343,3759113,423710,934568,2037661,988368,562417,1184578,24355,587099,1434827,24603,807395,3597951,804587,1069146,3384336,24676,934057,24386	430556,2445624,1702375,1192900,2117593,3575735,2577488,1067115,17218,870138,3376902,522422,447188,3585800,562285,988148,3256878,2203281,3586129,3764800,3256617,3586005,3236813,3586021,3586122,623161,1179129,3586139,3067563,3256907,1676654,2798318,2734503,2696524,1676641,4056089,2066376,566379,1495900,24557,235662,1806082,599105,3776111,974429,3636330,1493509,1066996,2857217,3597973,3234581,3597988,975073,1179155,2005933,1495154	0	0	https://www.metadome.app/metadome/position/GRCh37.p13/chrX/107408679/
chrX	107408681	3835284	C	T	Uncertain_significance	criteria_provided,_single_submitter	NC_000023.10:g.107408681C>T	COL4A6	Q14031-2	1243	PF01391	52	34	56	29627,101403,101202,2734407,3585886,2203278,224786,1676655,1068913,2203359,17434,265673,1723796,1203661,4075343,3759113,423710,934568,2037661,988368,562417,1184578,24355,587099,1434827,24603,807395,3597951,804587,1069146,3384336,24676,934057,24386	430556,2445624,1702375,1192900,2117593,3575735,2577488,1067115,17218,870138,3376902,522422,447188,3585800,562285,988148,3256878,2203281,3586129,3764800,3256617,3586005,3236813,3586021,3586122,623161,1179129,3586139,3067563,3256907,1676654,2798318,2734503,2696524,1676641,4056089,2066376,566379,1495900,24557,235662,1806082,599105,3776111,974429,3636330,1493509,1066996,2857217,3597973,3234581,3597988,975073,1179155,2005933,1495154	0	0	https://www.metadome.app/metadome/position/GRCh37.p13/chrX/107408679/
chrX	107408711	2304686	G	A	Uncertain_significance	criteria_provided,_single_submitter	NC_000023.10:g.107408711G>A	COL4A6	Q14031	1234	PF01391	42	0	1		1478778	18	0	https://www.metadome.app/metadome/position/GRCh37.p13/chrX/107408709/
chrX	107408711	2304686	G	A	Uncertain_significance	criteria_provided,_single_submitter	NC_000023.10:g.107408711G>A	COL4A6	Q14031-2	1233	PF01391	42	0	1		1478778	18	0	https://www.metadome.app/metadome/position/GRCh37.p13/chrX/107408709/
chrX	107412754	2907819	G	A	Uncertain_significance	criteria_provided,_single_submitter	NC_000023.10:g.107412754G>A	COL4A6	Q14031	1222	PF01391	30	2	5	17456,951382	2813956,3585908,1685282,2627473,2130206	16	0	https://www.metadome.app/metadome/position/GRCh37.p13/chrX/107412753/
chrX	107412754	2907819	G	A	Uncertain_significance	criteria_provided,_single_submitter	NC_000023.10:g.107412754G>A	COL4A6	Q14031-2	1221	PF01391	30	2	5	17456,951382	2813956,3585908,1685282,2627473,2130206	16	0	https://www.metadome.app/metadome/position/GRCh37.p13/chrX/107412753/
chrX	107412779	2721247	T	C	Uncertain_significance	criteria_provided,_single_submitter	NC_000023.10:g.107412779T>C	COL4A6	Q14031	1214	PF01391	23	1	1	17147	372826	19	0	https://www.metadome.app/metadome/position/GRCh37.p13/chrX/107412777/
chrX	107412779	2721247	T	C	Uncertain_significance	criteria_provided,_single_submitter	NC_000023.10:g.107412779T>C	COL4A6	Q14031-2	1213	PF01391	23	1	1	17147	372826	19	0	https://www.metadome.app/metadome/position/GRCh37.p13/chrX/107412777/
chrX	107412782	3835290	C	T	Uncertain_significance	criteria_provided,_single_submitter	NC_000023.10:g.107412782C>T	COL4A6	Q14031	1213	PF01391	22	29	55	2090887,1343392,853303,101309,101334,101166,284682,2910471,570492,2435801,3253061,1048047,431991,1189143,1459490,839286,2662592,2428944,587093,3349521,24386,1191044,1072946,3597924,968858,3597937,1440595,24662,1066898	2633691,997991,3345094,3687371,3575734,985005,459763,392836,2812440,1466399,3236080,1700012,2784265,3376902,3392560,3585930,2629807,1804092,3586011,2161074,3586032,3586046,829978,1468167,3586096,3338410,3586110,804577,3256639,427899,285457,502380,1013198,3238837,3699390,456830,1498266,3766670,1806461,1163008,1179130,1465592,4065117,975073,1179155,635479,2843902,2107712,3370330,1066834,3774587,830001,1067523,3383220,3597972	1	0	https://www.metadome.app/metadome/position/GRCh37.p13/chrX/107412780/
chrX	107412782	3835290	C	T	Uncertain_significance	criteria_provided,_single_submitter	NC_000023.10:g.107412782C>T	COL4A6	Q14031-2	1212	PF01391	22	29	55	2090887,1343392,853303,101309,101334,101166,284682,2910471,570492,2435801,3253061,1048047,431991,1189143,1459490,839286,2662592,2428944,587093,3349521,24386,1191044,1072946,3597924,968858,3597937,1440595,24662,1066898	2633691,997991,3345094,3687371,3575734,985005,459763,392836,2812440,1466399,3236080,1700012,2784265,3376902,3392560,3585930,2629807,1804092,3586011,2161074,3586032,3586046,829978,1468167,3586096,3338410,3586110,804577,3256639,427899,285457,502380,1013198,3238837,3699390,456830,1498266,3766670,1806461,1163008,1179130,1465592,4065117,975073,1179155,635479,2843902,2107712,3370330,1066834,3774587,830001,1067523,3383220,3597972	1	0	https://www.metadome.app/metadome/position/GRCh37.p13/chrX/107412780/
chrX	107412821	2813833	C	A	Uncertain_significance	criteria_provided,_single_submitter	NC_000023.10:g.107412821C>A	COL4A6	Q14031	1200	PF01391	9	1	2	1073867	224657,1333642	16	0	https://www.metadome.app/metadome/position/GRCh37.p13/chrX/107412819/
chrX	107412821	2813833	C	A	Uncertain_significance	criteria_provided,_single_submitter	NC_000023.10:g.107412821C>A	COL4A6	Q14031-2	1199	PF01391	9	1	2	1073867	224657,1333642	16	0	https://www.metadome.app/metadome/position/GRCh37.p13/chrX/107412819/
chrX	107412836	2040543	C	T	Uncertain_significance	criteria_provided,_multiple_submitters,_no_conflicts	NC_000023.10:g.107412836C>T	COL4A6	Q14031	1195	PF01391	4	36	58	982128,1067521,2026581,17367,1685653,17224,101162,101385,280028,2578456,595936,3723893,284768,1048058,2203358,372763,279791,2507394,17453,379455,1048044,265387,2136559,4075358,2684108,1457014,1701990,17249,4075343,2116826,1077050,807573,2138694,1076952,1703357,3356563	3376905,2760128,1505537,2663851,1344842,3365180,1068391,1525594,3658822,567910,3585808,1077020,3009917,562328,3585952,3256623,974513,3236817,2631809,4072211,557644,2637143,3586050,1804094,522432,3256892,3586126,426588,1067587,3589247,2576095,3589280,3589264,3720506,2007447,1029637,1473887,1806465,2734471,829934,1705447,2627907,1066396,1472489,959357,2733476,623126,24416,988156,3597923,1344657,522544,522481,3636326,2884116,2737351,1067667,1489240	0	0	https://www.metadome.app/metadome/position/GRCh37.p13/chrX/107412834/
chrX	107412836	2040543	C	T	Uncertain_significance	criteria_provided,_multiple_submitters,_no_conflicts	NC_000023.10:g.107412836C>T	COL4A6	Q14031-2	1194	PF01391	4	36	58	982128,1067521,2026581,17367,1685653,17224,101162,101385,280028,2578456,595936,3723893,284768,1048058,2203358,372763,279791,2507394,17453,379455,1048044,265387,2136559,4075358,2684108,1457014,1701990,17249,4075343,2116826,1077050,807573,2138694,1076952,1703357,3356563	3376905,2760128,1505537,2663851,1344842,3365180,1068391,1525594,3658822,567910,3585808,1077020,3009917,562328,3585952,3256623,974513,3236817,2631809,4072211,557644,2637143,3586050,1804094,522432,3256892,3586126,426588,1067587,3589247,2576095,3589280,3589264,3720506,2007447,1029637,1473887,1806465,2734471,829934,1705447,2627907,1066396,1472489,959357,2733476,623126,24416,988156,3597923,1344657,522544,522481,3636326,2884116,2737351,1067667,1489240	0	0	https://www.metadome.app/metadome/position/GRCh37.p13/chrX/107412834/
chrX	107413204	3674576	G	A	Uncertain_significance	criteria_provided,_single_submitter	NC_000023.10:g.107413204G>A	COL4A6	Q14031	1180	PF01391	48	0	2		974465,1478778	12	0	https://www.metadome.app/metadome/position/GRCh37.p13/chrX/107413203/
chrX	107413204	3674576	G	A	Uncertain_significance	criteria_provided,_single_submitter	NC_000023.10:g.107413204G>A	COL4A6	Q14031-2	1179	PF01391	48	0	2		974465,1478778	12	0	https://www.metadome.app/metadome/position/GRCh37.p13/chrX/107413203/
chrX	107413222	2370110	T	C	Uncertain_significance	criteria_provided,_multiple_submitters,_no_conflicts	NC_000023.10:g.107413222T>C	COL4A6	Q14031	1174	PF01391	42	0	1		1478778	18	0	https://www.metadome.app/metadome/position/GRCh37.p13/chrX/107413221/
chrX	107413222	2370110	T	C	Uncertain_significance	criteria_provided,_multiple_submitters,_no_conflicts	NC_000023.10:g.107413222T>C	COL4A6	Q14031-2	1173	PF01391	42	0	1		1478778	18	0	https://www.metadome.app/metadome/position/GRCh37.p13/chrX/107413221/
chrX	107413878	3835292	T	C	Uncertain_significance	criteria_provided,_single_submitter	NC_000023.10:g.107413878T>C	COL4A6	Q14031	1153	PF01391	21	0	1		3389457	14	0	https://www.metadome.app/metadome/position/GRCh37.p13/chrX/107413876/
chrX	107413878	3835292	T	C	Uncertain_significance	criteria_provided,_single_submitter	NC_000023.10:g.107413878T>C	COL4A6	Q14031-2	1152	PF01391	21	0	1		3389457	14	0	https://www.metadome.app/metadome/position/GRCh37.p13/chrX/107413876/
chrX	107414043	3693840	G	A	Uncertain_significance	criteria_provided,_single_submitter	NC_000023.10:g.107414043G>A	COL4A6	Q14031	1129	PF01391	51	1	1	1048045	1676610	16	0	https://www.metadome.app/metadome/position/GRCh37.p13/chrX/107414041/
chrX	107414043	3693840	G	A	Uncertain_significance	criteria_provided,_single_submitter	NC_000023.10:g.107414043G>A	COL4A6	Q14031-2	1128	PF01391	51	1	1	1048045	1676610	16	0	https://www.metadome.app/metadome/position/GRCh37.p13/chrX/107414041/
chrX	107414043	3835287	G	C	Uncertain_significance	criteria_provided,_single_submitter	NC_000023.10:g.107414043G>C	COL4A6	Q14031	1129	PF01391	51	1	1	1048045	1676610	16	0	https://www.metadome.app/metadome/position/GRCh37.p13/chrX/107414041/
chrX	107414043	3835287	G	C	Uncertain_significance	criteria_provided,_single_submitter	NC_000023.10:g.107414043G>C	COL4A6	Q14031-2	1128	PF01391	51	1	1	1048045	1676610	16	0	https://www.metadome.app/metadome/position/GRCh37.p13/chrX/107414041/
chrX	107414078	1932619	A	G	Uncertain_significance	criteria_provided,_single_submitter	NC_000023.10:g.107414078A>G	COL4A6	Q14031	1117	PF01391	39	1	1	1711979	3340154	16	0	https://www.metadome.app/metadome/position/GRCh37.p13/chrX/107414077/
chrX	107414078	1932619	A	G	Uncertain_significance	criteria_provided,_single_submitter	NC_000023.10:g.107414078A>G	COL4A6	Q14031-2	1116	PF01391	39	1	1	1711979	3340154	16	0	https://www.metadome.app/metadome/position/GRCh37.p13/chrX/107414077/
chrX	107414085	3147627	C	T	Uncertain_significance	criteria_provided,_single_submitter	NC_000023.10:g.107414085C>T	COL4A6	Q14031	1115	PF01391	37	34	63	29648,3360552,17371,666308,101101,101148,101221,101375,3585977,1455983,2203291,289755,1076562,639559,944129,1445193,1455757,419484,3635674,1676651,1048009,17449,456808,265389,3340561,1392961,3636312,3724381,807574,1803636,3234030,988158,3597961,1070190	971414,3720375,3721343,3720370,2690572,3897550,2825816,1315644,529319,1489113,2856353,17217,17198,523366,3585761,3585774,3037719,974376,2631235,3585791,3634122,988147,3585906,1712328,4081615,3585947,3234106,3585967,562344,830011,3586048,3376723,3586071,3586084,1488700,2576095,424628,2814881,2585473,3062232,2842325,35955,931954,2922640,456809,1806462,804071,1067097,24349,1804106,1495278,3382913,587115,1520447,2829664,829923,1179037,3236230,3066217,2093247,1179036,587107,3377403	1	0	https://www.metadome.app/metadome/position/GRCh37.p13/chrX/107414083/
chrX	107414085	3147627	C	T	Uncertain_significance	criteria_provided,_single_submitter	NC_000023.10:g.107414085C>T	COL4A6	Q14031-2	1114	PF01391	37	34	63	29648,3360552,17371,666308,101101,101148,101221,101375,3585977,1455983,2203291,289755,1076562,639559,944129,1445193,1455757,419484,3635674,1676651,1048009,17449,456808,265389,3340561,1392961,3636312,3724381,807574,1803636,3234030,988158,3597961,1070190	971414,3720375,3721343,3720370,2690572,3897550,2825816,1315644,529319,1489113,2856353,17217,17198,523366,3585761,3585774,3037719,974376,2631235,3585791,3634122,988147,3585906,1712328,4081615,3585947,3234106,3585967,562344,830011,3586048,3376723,3586071,3586084,1488700,2576095,424628,2814881,2585473,3062232,2842325,35955,931954,2922640,456809,1806462,804071,1067097,24349,1804106,1495278,3382913,587115,1520447,2829664,829923,1179037,3236230,3066217,2093247,1179036,587107,3377403	1	0	https://www.metadome.app/metadome/position/GRCh37.p13/chrX/107414083/
chrX	107414100	3648691	T	C	Uncertain_significance	criteria_provided,_single_submitter	NC_000023.10:g.107414100T>C	COL4A6	Q14031	1110	PF01391	32	0	1		2572201	19	0	https://www.metadome.app/metadome/position/GRCh37.p13/chrX/107414098/
chrX	107414100	3648691	T	C	Uncertain_significance	criteria_provided,_single_submitter	NC_000023.10:g.107414100T>C	COL4A6	Q14031-2	1109	PF01391	32	0	1		2572201	19	0	https://www.metadome.app/metadome/position/GRCh37.p13/chrX/107414098/
chrX	107414625	1352580	C	T	Uncertain_significance	criteria_provided,_single_submitter	NC_000023.10:g.107414625C>T	COL4A6	Q14031	1091	PF01391	13	34	66	17393,265429,283376,872592,101291,101429,1424247,1447959,871479,17155,198136,476493,1048056,2910171,1676649,180690,2684108,1457014,3762104,1459490,1420300,4075340,3759118,1067319,1804616,562438,2099251,1455636,1412850,807394,24613,1438045,807396,1458106	2809796,2087822,2444385,1066148,618576,1388184,2690573,2907800,3691513,1301908,2852637,2831927,199740,995572,391610,1695835,3585770,974375,3256702,3376654,3585962,2189752,974510,1683852,1330265,562452,2572638,599176,3586056,829980,1333468,4071756,1804095,1284987,3774577,1709477,1480216,1676636,3589251,2868565,2805808,1029637,1473887,2944354,943513,2864665,1925306,1333248,3597889,562256,3597908,2444150,3597935,24557,235662,1067288,1066731,618581,938543,2706610,1805492,3597882,1066838,1508303,939990,3730354	1	0	https://www.metadome.app/metadome/position/GRCh37.p13/chrX/107414624/
chrX	107414625	1352580	C	T	Uncertain_significance	criteria_provided,_single_submitter	NC_000023.10:g.107414625C>T	COL4A6	Q14031-2	1090	PF01391	13	34	66	17393,265429,283376,872592,101291,101429,1424247,1447959,871479,17155,198136,476493,1048056,2910171,1676649,180690,2684108,1457014,3762104,1459490,1420300,4075340,3759118,1067319,1804616,562438,2099251,1455636,1412850,807394,24613,1438045,807396,1458106	2809796,2087822,2444385,1066148,618576,1388184,2690573,2907800,3691513,1301908,2852637,2831927,199740,995572,391610,1695835,3585770,974375,3256702,3376654,3585962,2189752,974510,1683852,1330265,562452,2572638,599176,3586056,829980,1333468,4071756,1804095,1284987,3774577,1709477,1480216,1676636,3589251,2868565,2805808,1029637,1473887,2944354,943513,2864665,1925306,1333248,3597889,562256,3597908,2444150,3597935,24557,235662,1067288,1066731,618581,938543,2706610,1805492,3597882,1066838,1508303,939990,3730354	1	0	https://www.metadome.app/metadome/position/GRCh37.p13/chrX/107414624/
chrX	107414637	2612616	G	T	Uncertain_significance	criteria_provided,_single_submitter	NC_000023.10:g.107414637G>T	COL4A6	Q14031	1087	PF01391	9	1	2	1073867	224657,1333642	16	0	https://www.metadome.app/metadome/position/GRCh37.p13/chrX/107414636/
chrX	107414637	2612616	G	T	Uncertain_significance	criteria_provided,_single_submitter	NC_000023.10:g.107414637G>T	COL4A6	Q14031-2	1086	PF01391	9	1	2	1073867	224657,1333642	16	0	https://www.metadome.app/metadome/position/GRCh37.p13/chrX/107414636/
chrX	107414662	1521705	C	T	Uncertain_significance	criteria_provided,_single_submitter	NC_000023.10:g.107414662C>T	COL4A6	Q14031	1079	PF01391	1	26	24	2578328,1326879,1458349,101159,101397,101446,17209,101493,379479,265078,1047950,1197972,1676655,2636169,17450,4075357,2925402,2136565,369727,3755803,522413,2816516,24513,966589,988185,3236235	374117,1027389,1523774,3765801,2008843,3720371,2751919,519609,3585881,3585902,3585972,3586129,1324131,3067563,973308,2802793,1676654,2773207,3065440,2922709,3377392,1332999,870364,1067226	2	0	https://www.metadome.app/metadome/position/GRCh37.p13/chrX/107414660/
chrX	107414662	1521705	C	T	Uncertain_significance	criteria_provided,_single_submitter	NC_000023.10:g.107414662C>T	COL4A6	Q14031-2	1078	PF01391	1	26	24	2578328,1326879,1458349,101159,101397,101446,17209,101493,379479,265078,1047950,1197972,1676655,2636169,17450,4075357,2925402,2136565,369727,3755803,522413,2816516,24513,966589,988185,3236235	374117,1027389,1523774,3765801,2008843,3720371,2751919,519609,3585881,3585902,3585972,3586129,1324131,3067563,973308,2802793,1676654,2773207,3065440,2922709,3377392,1332999,870364,1067226	2	0	https://www.metadome.app/metadome/position/GRCh37.p13/chrX/107414660/
chrX	107415729	3718089	G	A	Uncertain_significance	criteria_provided,_single_submitter	NC_000023.10:g.107415729G>A	COL4A6	Q14031	1059	PF01391	45	1	0	1047942		16	0	https://www.metadome.app/metadome/position/GRCh37.p13/chrX/107415727/
chrX	107415729	3718089	G	A	Uncertain_significance	criteria_provided,_single_submitter	NC_000023.10:g.107415729G>A	COL4A6	Q14031-2	1058	PF01391	45	1	0	1047942		16	0	https://www.metadome.app/metadome/position/GRCh37.p13/chrX/107415727/
chrX	107417734	2155428	C	T	Uncertain_significance	criteria_provided,_single_submitter	NC_000023.10:g.107417734C>T	COL4A6	Q14031	1026	PF01391	12	0	2		974465,830020	14	0	https://www.metadome.app/metadome/position/GRCh37.p13/chrX/107417733/
chrX	107417734	2155428	C	T	Uncertain_significance	criteria_provided,_single_submitter	NC_000023.10:g.107417734C>T	COL4A6	Q14031-2	1025	PF01391	12	0	2		974465,830020	14	0	https://www.metadome.app/metadome/position/GRCh37.p13/chrX/107417733/
chrX	107417735	3669822	G	A	Uncertain_significance	criteria_provided,_multiple_submitters,_no_conflicts	NC_000023.10:g.107417735G>A	COL4A6	Q14031	1026	PF01391	12	0	2		974465,830020	14	0	https://www.metadome.app/metadome/position/GRCh37.p13/chrX/107417733/
chrX	107417735	3669822	G	A	Uncertain_significance	criteria_provided,_multiple_submitters,_no_conflicts	NC_000023.10:g.107417735G>A	COL4A6	Q14031-2	1025	PF01391	12	0	2		974465,830020	14	0	https://www.metadome.app/metadome/position/GRCh37.p13/chrX/107417733/
chrX	107417740	3495533	C	T	Uncertain_significance	criteria_provided,_single_submitter	NC_000023.10:g.107417740C>T	COL4A6	Q14031	1024	PF01391	10	25	53	374994,101282,404304,1386856,284682,193851,542988,2734499,1334336,1196665,419628,1458605,17438,3759113,143245,1460453,3636313,2850977,1455628,24419,3597907,1077046,3236227,1074914,807396	623159,3897550,2851048,197001,2706137,2819920,2134670,3777012,1516532,1315644,101192,2801841,3585894,3585910,3585961,3585981,562337,3234106,3586022,2439370,3066280,4072217,562338,2445682,3066244,829891,3234114,3586128,3256680,1338396,1479856,945243,1515486,982058,3391192,3064106,661951,2922279,3756494,2630387,1806378,811376,2627801,974424,2845836,24541,2188378,1527901,1487710,3597948,562369,2706610,1805492	0	0	https://www.metadome.app/metadome/position/GRCh37.p13/chrX/107417739/
chrX	107417740	3495533	C	T	Uncertain_significance	criteria_provided,_single_submitter	NC_000023.10:g.107417740C>T	COL4A6	Q14031-2	1023	PF01391	10	25	53	374994,101282,404304,1386856,284682,193851,542988,2734499,1334336,1196665,419628,1458605,17438,3759113,143245,1460453,3636313,2850977,1455628,24419,3597907,1077046,3236227,1074914,807396	623159,3897550,2851048,197001,2706137,2819920,2134670,3777012,1516532,1315644,101192,2801841,3585894,3585910,3585961,3585981,562337,3234106,3586022,2439370,3066280,4072217,562338,2445682,3066244,829891,3234114,3586128,3256680,1338396,1479856,945243,1515486,982058,3391192,3064106,661951,2922279,3756494,2630387,1806378,811376,2627801,974424,2845836,24541,2188378,1527901,1487710,3597948,562369,2706610,1805492	0	0	https://www.metadome.app/metadome/position/GRCh37.p13/chrX/107417739/
chrX	107417756	4075225	G	T	Uncertain_significance	criteria_provided,_single_submitter	NC_000023.10:g.107417756G>T	COL4A6	Q14031	1019	PF01391	56	0	1		430716	8	0	https://www.metadome.app/metadome/position/GRCh37.p13/chrX/107417754/
chrX	107417756	4075225	G	T	Uncertain_significance	criteria_provided,_single_submitter	NC_000023.10:g.107417756G>T	COL4A6	Q14031-2	1018	PF01391	56	0	1		430716	8	0	https://www.metadome.app/metadome/position/GRCh37.p13/chrX/107417754/
chrX	107417780	2897109	T	G	Uncertain_significance	criteria_provided,_single_submitter	NC_000023.10:g.107417780T>G	COL4A6	Q14031	1011	PF01391	48	0	2		974465,1478778	12	0	https://www.metadome.app/metadome/position/GRCh37.p13/chrX/107417778/
chrX	107417780	2897109	T	G	Uncertain_significance	criteria_provided,_single_submitter	NC_000023.10:g.107417780T>G	COL4A6	Q14031-2	1010	PF01391	48	0	2		974465,1478778	12	0	https://www.metadome.app/metadome/position/GRCh37.p13/chrX/107417778/
chrX	107417800	2807099	G	C	Uncertain_significance	criteria_provided,_single_submitter	NC_000023.10:g.107417800G>C	COL4A6	Q14031	1004	PF01391	42	0	1		1478778	18	0	https://www.metadome.app/metadome/position/GRCh37.p13/chrX/107417799/
chrX	107417800	2807099	G	C	Uncertain_significance	criteria_provided,_single_submitter	NC_000023.10:g.107417800G>C	COL4A6	Q14031-2	1003	PF01391	42	0	1		1478778	18	0	https://www.metadome.app/metadome/position/GRCh37.p13/chrX/107417799/
chrX	107417801	3623509	G	A	Uncertain_significance	criteria_provided,_single_submitter	NC_000023.10:g.107417801G>A	COL4A6	Q14031	1004	PF01391	42	0	1		1478778	18	0	https://www.metadome.app/metadome/position/GRCh37.p13/chrX/107417799/
chrX	107417801	3623509	G	A	Uncertain_significance	criteria_provided,_single_submitter	NC_000023.10:g.107417801G>A	COL4A6	Q14031-2	1003	PF01391	42	0	1		1478778	18	0	https://www.metadome.app/metadome/position/GRCh37.p13/chrX/107417799/
chrX	107417827	3006516	G	A	Uncertain_significance	criteria_provided,_multiple_submitters,_no_conflicts	NC_000023.10:g.107417827G>A	COL4A6	Q14031	995	PF01391	33	1	0	17368		14	0	https://www.metadome.app/metadome/position/GRCh37.p13/chrX/107417826/
chrX	107417827	3006516	G	A	Uncertain_significance	criteria_provided,_multiple_submitters,_no_conflicts	NC_000023.10:g.107417827G>A	COL4A6	Q14031-2	994	PF01391	33	1	0	17368		14	0	https://www.metadome.app/metadome/position/GRCh37.p13/chrX/107417826/
chrX	107417837	2187274	C	G	Uncertain_significance	criteria_provided,_single_submitter	NC_000023.10:g.107417837C>G	COL4A6	Q14031	992	PF01391	30	2	5	17456,951382	2813956,3585908,1685282,2627473,2130206	16	0	https://www.metadome.app/metadome/position/GRCh37.p13/chrX/107417835/
chrX	107417837	2187274	C	G	Uncertain_significance	criteria_provided,_single_submitter	NC_000023.10:g.107417837C>G	COL4A6	Q14031-2	991	PF01391	30	2	5	17456,951382	2813956,3585908,1685282,2627473,2130206	16	0	https://www.metadome.app/metadome/position/GRCh37.p13/chrX/107417835/
chrX	107418885	3495538	C	G	Uncertain_significance	criteria_provided,_multiple_submitters,_no_conflicts	NC_000023.10:g.107418885C>G	COL4A6	Q14031	944	PF01391	51	1	1	1048045	1676610	16	0	https://www.metadome.app/metadome/position/GRCh37.p13/chrX/107418885/
chrX	107418885	3495538	C	G	Uncertain_significance	criteria_provided,_multiple_submitters,_no_conflicts	NC_000023.10:g.107418885C>G	COL4A6	Q14031-2	943	PF01391	51	1	1	1048045	1676610	16	0	https://www.metadome.app/metadome/position/GRCh37.p13/chrX/107418885/
chrX	107418979	2388259	A	T	Uncertain_significance	criteria_provided,_single_submitter	NC_000023.10:g.107418979A>T	COL4A6	Q14031	913	PF01391	20	0	1		2138696	19	0	https://www.metadome.app/metadome/position/GRCh37.p13/chrX/107418978/
chrX	107418979	2388259	A	T	Uncertain_significance	criteria_provided,_single_submitter	NC_000023.10:g.107418979A>T	COL4A6	Q14031-2	912	PF01391	20	0	1		2138696	19	0	https://www.metadome.app/metadome/position/GRCh37.p13/chrX/107418978/
chrX	107420086	498820	G	C	Uncertain_significance	criteria_provided,_multiple_submitters,_no_conflicts	NC_000023.10:g.107420086G>C	COL4A6	Q14031	892	PF01391	29	0	1		1341518	10	0	https://www.metadome.app/metadome/position/GRCh37.p13/chrX/107420084/
chrX	107420086	498820	G	C	Uncertain_significance	criteria_provided,_multiple_submitters,_no_conflicts	NC_000023.10:g.107420086G>C	COL4A6	Q14031-2	891	PF01391	29	0	1		1341518	10	0	https://www.metadome.app/metadome/position/GRCh37.p13/chrX/107420084/
chrX	107420097	1949055	C	A	Uncertain_significance	criteria_provided,_single_submitter	NC_000023.10:g.107420097C>A	COL4A6	Q14031	888	PF01391	25	28	44	17364,101147,101138,101126,17226,101167,1008517,2203291,289755,17182,17167,871767,1335827,1676645,3635675,17430,934132,526885,2136564,3597864,1372042,1442092,975075,2138703,3613730,3597884,1685655,3373712	1224309,521492,286983,1068151,2444401,1701036,2827037,3386484,101487,3585792,3585891,3376729,3585896,3256680,3585984,3585999,3342275,3586080,3586099,638006,2572470,3256672,938437,2734510,1683661,1333712,1475166,456806,1804105,24342,1520095,974386,2155539,586956,522552,2767798,2636792,4065115,1481511,1067445,1324124,1066230,939990,3730354	2	0	https://www.metadome.app/metadome/position/GRCh37.p13/chrX/107420096/
chrX	107420097	1949055	C	A	Uncertain_significance	criteria_provided,_single_submitter	NC_000023.10:g.107420097C>A	COL4A6	Q14031-2	887	PF01391	25	28	44	17364,101147,101138,101126,17226,101167,1008517,2203291,289755,17182,17167,871767,1335827,1676645,3635675,17430,934132,526885,2136564,3597864,1372042,1442092,975075,2138703,3613730,3597884,1685655,3373712	1224309,521492,286983,1068151,2444401,1701036,2827037,3386484,101487,3585792,3585891,3376729,3585896,3256680,3585984,3585999,3342275,3586080,3586099,638006,2572470,3256672,938437,2734510,1683661,1333712,1475166,456806,1804105,24342,1520095,974386,2155539,586956,522552,2767798,2636792,4065115,1481511,1067445,1324124,1066230,939990,3730354	2	0	https://www.metadome.app/metadome/position/GRCh37.p13/chrX/107420096/
chrX	107420101	1369330	C	T	Uncertain_significance	criteria_provided,_multiple_submitters,_no_conflicts	NC_000023.10:g.107420101C>T	COL4A6	Q14031	887	PF01391	24	1	1	650912	805756	19	0	https://www.metadome.app/metadome/position/GRCh37.p13/chrX/107420099/
chrX	107420101	1369330	C	T	Uncertain_significance	criteria_provided,_multiple_submitters,_no_conflicts	NC_000023.10:g.107420101C>T	COL4A6	Q14031-2	886	PF01391	24	1	1	650912	805756	19	0	https://www.metadome.app/metadome/position/GRCh37.p13/chrX/107420099/
chrX	107421923	2440326	C	T	Uncertain_significance	criteria_provided,_single_submitter	NC_000023.10:g.107421923C>T	COL4A6	Q14031	837	PF01391	40	43	56	2095627,3776353,1326882,663729,2735839,1326880,265429,101287,547274,872593,476547,3723893,855625,3775946,2203360,372348,17455,1188318,1047941,1217102,4075359,456836,3594954,447150,526894,4075344,4075354,38756,24461,3380928,3346167,3597920,24529,1424204,522413,2816516,3369277,562403,2138709,3636313,2850977,1455628,204296	986890,3350229,1685273,993681,2087822,3255139,3392554,3634093,2734343,3585894,3585765,3585773,3376830,3342271,2634346,3585803,4065075,3235213,3585888,3585905,3585926,3586126,427770,3256672,3376897,3370320,2506490,3066299,3586073,3586087,3236369,2536812,210750,594119,1324137,3589265,4083366,2941684,2027820,1701999,691336,433187,3252034,3772659,2752543,807580,691807,1803953,2003824,3895486,1470320,857172,2028029,3254905,3636331,3597973	2	0	https://www.metadome.app/metadome/position/GRCh37.p13/chrX/107421921/
chrX	107421923	2440326	C	T	Uncertain_significance	criteria_provided,_single_submitter	NC_000023.10:g.107421923C>T	COL4A6	Q14031-2	836	PF01391	40	43	56	2095627,3776353,1326882,663729,2735839,1326880,265429,101287,547274,872593,476547,3723893,855625,3775946,2203360,372348,17455,1188318,1047941,1217102,4075359,456836,3594954,447150,526894,4075344,4075354,38756,24461,3380928,3346167,3597920,24529,1424204,522413,2816516,3369277,562403,2138709,3636313,2850977,1455628,204296	986890,3350229,1685273,993681,2087822,3255139,3392554,3634093,2734343,3585894,3585765,3585773,3376830,3342271,2634346,3585803,4065075,3235213,3585888,3585905,3585926,3586126,427770,3256672,3376897,3370320,2506490,3066299,3586073,3586087,3236369,2536812,210750,594119,1324137,3589265,4083366,2941684,2027820,1701999,691336,433187,3252034,3772659,2752543,807580,691807,1803953,2003824,3895486,1470320,857172,2028029,3254905,3636331,3597973	2	0	https://www.metadome.app/metadome/position/GRCh37.p13/chrX/107421921/
chrX	107421931	3495539	C	T	Uncertain_significance	criteria_provided,_single_submitter	NC_000023.10:g.107421931C>T	COL4A6	Q14031	834	PF01391	37	34	63	29648,3360552,17371,666308,101101,101148,101221,101375,3585977,1455983,2203291,289755,1076562,639559,944129,1445193,1455757,419484,3635674,1676651,1048009,17449,456808,265389,3340561,1392961,3636312,3724381,807574,1803636,3234030,988158,3597961,1070190	971414,3720375,3721343,3720370,2690572,3897550,2825816,1315644,529319,1489113,2856353,17217,17198,523366,3585761,3585774,3037719,974376,2631235,3585791,3634122,988147,3585906,1712328,4081615,3585947,3234106,3585967,562344,830011,3586048,3376723,3586071,3586084,1488700,2576095,424628,2814881,2585473,3062232,2842325,35955,931954,2922640,456809,1806462,804071,1067097,24349,1804106,1495278,3382913,587115,1520447,2829664,829923,1179037,3236230,3066217,2093247,1179036,587107,3377403	1	0	https://www.metadome.app/metadome/position/GRCh37.p13/chrX/107421930/
chrX	107421931	3495539	C	T	Uncertain_significance	criteria_provided,_single_submitter	NC_000023.10:g.107421931C>T	COL4A6	Q14031-2	833	PF01391	37	34	63	29648,3360552,17371,666308,101101,101148,101221,101375,3585977,1455983,2203291,289755,1076562,639559,944129,1445193,1455757,419484,3635674,1676651,1048009,17449,456808,265389,3340561,1392961,3636312,3724381,807574,1803636,3234030,988158,3597961,1070190	971414,3720375,3721343,3720370,2690572,3897550,2825816,1315644,529319,1489113,2856353,17217,17198,523366,3585761,3585774,3037719,974376,2631235,3585791,3634122,988147,3585906,1712328,4081615,3585947,3234106,3585967,562344,830011,3586048,3376723,3586071,3586084,1488700,2576095,424628,2814881,2585473,3062232,2842325,35955,931954,2922640,456809,1806462,804071,1067097,24349,1804106,1495278,3382913,587115,1520447,2829664,829923,1179037,3236230,3066217,2093247,1179036,587107,3377403	1	0	https://www.metadome.app/metadome/position/GRCh37.p13/chrX/107421930/
chrX	107421943	2192520	G	C	Uncertain_significance	criteria_provided,_multiple_submitters,_no_conflicts	NC_000023.10:g.107421943G>C	COL4A6	Q14031	830	PF01391	33	1	0	17368		14	0	https://www.metadome.app/metadome/position/GRCh37.p13/chrX/107421942/
chrX	107421943	2192520	G	C	Uncertain_significance	criteria_provided,_multiple_submitters,_no_conflicts	NC_000023.10:g.107421943G>C	COL4A6	Q14031-2	829	PF01391	33	1	0	17368		14	0	https://www.metadome.app/metadome/position/GRCh37.p13/chrX/107421942/
chrX	107422004	3627623	C	T	Uncertain_significance	criteria_provided,_single_submitter	NC_000023.10:g.107422004C>T	COL4A6	Q14031	810	PF01391	13	34	66	17393,265429,283376,872592,101291,101429,1424247,1447959,871479,17155,198136,476493,1048056,2910171,1676649,180690,2684108,1457014,3762104,1459490,1420300,4075340,3759118,1067319,1804616,562438,2099251,1455636,1412850,807394,24613,1438045,807396,1458106	2809796,2087822,2444385,1066148,618576,1388184,2690573,2907800,3691513,1301908,2852637,2831927,199740,995572,391610,1695835,3585770,974375,3256702,3376654,3585962,2189752,974510,1683852,1330265,562452,2572638,599176,3586056,829980,1333468,4071756,1804095,1284987,3774577,1709477,1480216,1676636,3589251,2868565,2805808,1029637,1473887,2944354,943513,2864665,1925306,1333248,3597889,562256,3597908,2444150,3597935,24557,235662,1067288,1066731,618581,938543,2706610,1805492,3597882,1066838,1508303,939990,3730354	2	0	https://www.metadome.app/metadome/position/GRCh37.p13/chrX/107422002/
chrX	107422004	3627623	C	T	Uncertain_significance	criteria_provided,_single_submitter	NC_000023.10:g.107422004C>T	COL4A6	Q14031	810	PF01391	55	32	46	29648,3338854,17393,974517,17411,550472,1374571,1048058,1048047,1048051,2199181,372344,2636169,17450,2813760,2136046,2734517,1404283,2684108,1457014,648577,2033473,4075362,872907,17283,1412850,3236235,3597876,222062,1073886,2027560,24678	3346120,2572037,1501406,1224335,1932496,1388184,2809796,2747753,2998327,2907800,1172809,101256,101239,2024940,101466,3256590,3256702,3585891,3376729,3236042,974374,3907674,3585903,3256897,3586078,4071756,1804095,3389766,2203353,1685280,1029637,1473887,1067027,2845836,2444150,1067226,3381207,2444297,3251895,1517348,1525020,3597974,2746481,1520095,974386,3597975	2	0	https://www.metadome.app/metadome/position/GRCh37.p13/chrX/107422002/
chrX	107422004	3627623	C	T	Uncertain_significance	criteria_provided,_single_submitter	NC_000023.10:g.107422004C>T	COL4A6	Q14031-2	809	PF01391	13	34	66	17393,265429,283376,872592,101291,101429,1424247,1447959,871479,17155,198136,476493,1048056,2910171,1676649,180690,2684108,1457014,3762104,1459490,1420300,4075340,3759118,1067319,1804616,562438,2099251,1455636,1412850,807394,24613,1438045,807396,1458106	2809796,2087822,2444385,1066148,618576,1388184,2690573,2907800,3691513,1301908,2852637,2831927,199740,995572,391610,1695835,3585770,974375,3256702,3376654,3585962,2189752,974510,1683852,1330265,562452,2572638,599176,3586056,829980,1333468,4071756,1804095,1284987,3774577,1709477,1480216,1676636,3589251,2868565,2805808,1029637,1473887,2944354,943513,2864665,1925306,1333248,3597889,562256,3597908,2444150,3597935,24557,235662,1067288,1066731,618581,938543,2706610,1805492,3597882,1066838,1508303,939990,3730354	2	0	https://www.metadome.app/metadome/position/GRCh37.p13/chrX/107422002/
chrX	107422004	3627623	C	T	Uncertain_significance	criteria_provided,_single_submitter	NC_000023.10:g.107422004C>T	COL4A6	Q14031-2	809	PF01391	55	32	46	29648,3338854,17393,974517,17411,550472,1374571,1048058,1048047,1048051,2199181,372344,2636169,17450,2813760,2136046,2734517,1404283,2684108,1457014,648577,2033473,4075362,872907,17283,1412850,3236235,3597876,222062,1073886,2027560,24678	3346120,2572037,1501406,1224335,1932496,1388184,2809796,2747753,2998327,2907800,1172809,101256,101239,2024940,101466,3256590,3256702,3585891,3376729,3236042,974374,3907674,3585903,3256897,3586078,4071756,1804095,3389766,2203353,1685280,1029637,1473887,1067027,2845836,2444150,1067226,3381207,2444297,3251895,1517348,1525020,3597974,2746481,1520095,974386,3597975	2	0	https://www.metadome.app/metadome/position/GRCh37.p13/chrX/107422002/
chrX	107422010	4232313	G	C	Uncertain_significance	criteria_provided,_single_submitter	NC_000023.10:g.107422010G>C	COL4A6	Q14031	808	PF01391	53	0	1		872906	12	0	https://www.metadome.app/metadome/position/GRCh37.p13/chrX/107422008/
chrX	107422010	4232313	G	C	Uncertain_significance	criteria_provided,_single_submitter	NC_000023.10:g.107422010G>C	COL4A6	Q14031-2	807	PF01391	53	0	1		872906	12	0	https://www.metadome.app/metadome/position/GRCh37.p13/chrX/107422008/
chrX	107422042	4005410	T	C	Uncertain_significance	criteria_provided,_single_submitter	NC_000023.10:g.107422042T>C	COL4A6	Q14031	797	PF01391	42	0	1		1478778	18	0	https://www.metadome.app/metadome/position/GRCh37.p13/chrX/107422041/
chrX	107422042	4005410	T	C	Uncertain_significance	criteria_provided,_single_submitter	NC_000023.10:g.107422042T>C	COL4A6	Q14031-2	796	PF01391	42	0	1		1478778	18	0	https://www.metadome.app/metadome/position/GRCh37.p13/chrX/107422041/
chrX	107422073	1441511	C	T	Uncertain_significance	criteria_provided,_single_submitter	NC_000023.10:g.107422073C>T	COL4A6	Q14031	787	PF01391	32	0	1		2572201	19	0	https://www.metadome.app/metadome/position/GRCh37.p13/chrX/107422071/
chrX	107422073	1441511	C	T	Uncertain_significance	criteria_provided,_single_submitter	NC_000023.10:g.107422073C>T	COL4A6	Q14031-2	786	PF01391	32	0	1		2572201	19	0	https://www.metadome.app/metadome/position/GRCh37.p13/chrX/107422071/
chrX	107422459	2398509	G	C	Uncertain_significance	criteria_provided,_single_submitter	NC_000023.10:g.107422459G>C	COL4A6	Q14031	782	PF01391	27	1	1	379510	2445354	12	0	https://www.metadome.app/metadome/position/GRCh37.p13/chrX/107422457/
chrX	107422459	2398509	G	C	Uncertain_significance	criteria_provided,_single_submitter	NC_000023.10:g.107422459G>C	COL4A6	Q14031-2	781	PF01391	27	1	1	379510	2445354	12	0	https://www.metadome.app/metadome/position/GRCh37.p13/chrX/107422457/
chrX	107422462	1409581	G	A	Uncertain_significance	criteria_provided,_single_submitter	NC_000023.10:g.107422462G>A	COL4A6	Q14031	781	PF01391	26	2	0	1510897,372343		12	0	https://www.metadome.app/metadome/position/GRCh37.p13/chrX/107422460/
chrX	107422462	1409581	G	A	Uncertain_significance	criteria_provided,_single_submitter	NC_000023.10:g.107422462G>A	COL4A6	Q14031-2	780	PF01391	26	2	0	1510897,372343		12	0	https://www.metadome.app/metadome/position/GRCh37.p13/chrX/107422460/
chrX	107422468	3495537	A	G	Uncertain_significance	criteria_provided,_multiple_submitters,_no_conflicts	NC_000023.10:g.107422468A>G	COL4A6	Q14031	779	PF01391	24	1	1	650912	805756	19	0	https://www.metadome.app/metadome/position/GRCh37.p13/chrX/107422466/
chrX	107422468	3495537	A	G	Uncertain_significance	criteria_provided,_multiple_submitters,_no_conflicts	NC_000023.10:g.107422468A>G	COL4A6	Q14031-2	778	PF01391	24	1	1	650912	805756	19	0	https://www.metadome.app/metadome/position/GRCh37.p13/chrX/107422466/
chrX	107422519	4005412	C	A	Uncertain_significance	criteria_provided,_single_submitter	NC_000023.10:g.107422519C>A	COL4A6	Q14031	762	PF01391	7	27	59	1070315,1402980,224878,29628,101411,101372,101210,955493,2581766,17404,546271,3391151,863352,837080,1676866,1047979,17424,1048056,650767,1993479,372734,2136560,24330,1685656,2737348,961447,1807133	1333360,1330972,1326883,1347185,2137326,1995091,1201258,2084590,1711521,3585764,3585787,3031146,4065062,3061905,2633936,4065074,3236210,4085398,3585822,3236133,3585933,3585949,3585950,3585980,427770,829917,988108,3586051,3236071,2444399,3236150,1804096,3586078,3586093,3371055,623127,2203356,2683900,1895505,4085626,870139,1474787,3250380,1705311,870353,1522713,2842591,2737343,635542,3597947,447204,2119767,3382355,3597957,2737351,1067667,2005933,3597880,872604	1	0	https://www.metadome.app/metadome/position/GRCh37.p13/chrX/107422517/
chrX	107422519	4005412	C	A	Uncertain_significance	criteria_provided,_single_submitter	NC_000023.10:g.107422519C>A	COL4A6	Q14031-2	761	PF01391	7	27	59	1070315,1402980,224878,29628,101411,101372,101210,955493,2581766,17404,546271,3391151,863352,837080,1676866,1047979,17424,1048056,650767,1993479,372734,2136560,24330,1685656,2737348,961447,1807133	1333360,1330972,1326883,1347185,2137326,1995091,1201258,2084590,1711521,3585764,3585787,3031146,4065062,3061905,2633936,4065074,3236210,4085398,3585822,3236133,3585933,3585949,3585950,3585980,427770,829917,988108,3586051,3236071,2444399,3236150,1804096,3586078,3586093,3371055,623127,2203356,2683900,1895505,4085626,870139,1474787,3250380,1705311,870353,1522713,2842591,2737343,635542,3597947,447204,2119767,3382355,3597957,2737351,1067667,2005933,3597880,872604	1	0	https://www.metadome.app/metadome/position/GRCh37.p13/chrX/107422517/
chrX	107423849	1445583	G	T	Uncertain_significance	criteria_provided,_multiple_submitters,_no_conflicts	NC_000023.10:g.107423849G>T	COL4A6	Q14031	677	PF01391	23	1	1	17147	372826	19	0	https://www.metadome.app/metadome/position/GRCh37.p13/chrX/107423848/
chrX	107423849	1445583	G	T	Uncertain_significance	criteria_provided,_multiple_submitters,_no_conflicts	NC_000023.10:g.107423849G>T	COL4A6	Q14031-2	676	PF01391	23	1	1	17147	372826	19	0	https://www.metadome.app/metadome/position/GRCh37.p13/chrX/107423848/
chrX	107431251	3612341	C	T	Uncertain_significance	criteria_provided,_single_submitter	NC_000023.10:g.107431251C>T	COL4A6	Q14031	533	PF01391	42	0	1		1478778	18	0	https://www.metadome.app/metadome/position/GRCh37.p13/chrX/107431249/
chrX	107431251	3612341	C	T	Uncertain_significance	criteria_provided,_single_submitter	NC_000023.10:g.107431251C>T	COL4A6	Q14031-2	532	PF01391	42	0	1		1478778	18	0	https://www.metadome.app/metadome/position/GRCh37.p13/chrX/107431249/
chrX	107431770	2315653	C	T	Uncertain_significance	criteria_provided,_single_submitter	NC_000023.10:g.107431770C>T	COL4A6	Q14031	523	PF01391	32	0	1		2572201	19	0	https://www.metadome.app/metadome/position/GRCh37.p13/chrX/107431768/
chrX	107431770	2315653	C	T	Uncertain_significance	criteria_provided,_single_submitter	NC_000023.10:g.107431770C>T	COL4A6	Q14031-2	522	PF01391	32	0	1		2572201	19	0	https://www.metadome.app/metadome/position/GRCh37.p13/chrX/107431768/
chrX	107431784	3030966	C	T	Uncertain_significance	no_assertion_criteria_provided	NC_000023.10:g.107431784C>T	COL4A6	Q14031	518	PF01391	27	1	1	379510	2445354	12	0	https://www.metadome.app/metadome/position/GRCh37.p13/chrX/107431783/
chrX	107431784	3030966	C	T	Uncertain_significance	no_assertion_criteria_provided	NC_000023.10:g.107431784C>T	COL4A6	Q14031-2	517	PF01391	27	1	1	379510	2445354	12	0	https://www.metadome.app/metadome/position/GRCh37.p13/chrX/107431783/
chrX	107431785	4232324	G	C	Uncertain_significance	criteria_provided,_single_submitter	NC_000023.10:g.107431785G>C	COL4A6	Q14031	518	PF01391	27	1	1	379510	2445354	12	0	https://www.metadome.app/metadome/position/GRCh37.p13/chrX/107431783/
chrX	107431785	4232324	G	C	Uncertain_significance	criteria_provided,_single_submitter	NC_000023.10:g.107431785G>C	COL4A6	Q14031-2	517	PF01391	27	1	1	379510	2445354	12	0	https://www.metadome.app/metadome/position/GRCh37.p13/chrX/107431783/
chrX	107431793	3147624	C	T	Uncertain_significance	criteria_provided,_single_submitter	NC_000023.10:g.107431793C>T	COL4A6	Q14031	515	PF01391	24	1	1	650912	805756	19	0	https://www.metadome.app/metadome/position/GRCh37.p13/chrX/107431792/
chrX	107431793	3147624	C	T	Uncertain_significance	criteria_provided,_single_submitter	NC_000023.10:g.107431793C>T	COL4A6	Q14031-2	514	PF01391	24	1	1	650912	805756	19	0	https://www.metadome.app/metadome/position/GRCh37.p13/chrX/107431792/
chrX	107431854	4232311	C	T	Uncertain_significance	criteria_provided,_single_submitter	NC_000023.10:g.107431854C>T	COL4A6	Q14031	495	PF01391	4	36	58	982128,1067521,2026581,17367,1685653,17224,101162,101385,280028,2578456,595936,3723893,284768,1048058,2203358,372763,279791,2507394,17453,379455,1048044,265387,2136559,4075358,2684108,1457014,1701990,17249,4075343,2116826,1077050,807573,2138694,1076952,1703357,3356563	3376905,2760128,1505537,2663851,1344842,3365180,1068391,1525594,3658822,567910,3585808,1077020,3009917,562328,3585952,3256623,974513,3236817,2631809,4072211,557644,2637143,3586050,1804094,522432,3256892,3586126,426588,1067587,3589247,2576095,3589280,3589264,3720506,2007447,1029637,1473887,1806465,2734471,829934,1705447,2627907,1066396,1472489,959357,2733476,623126,24416,988156,3597923,1344657,522544,522481,3636326,2884116,2737351,1067667,1489240	0	0	https://www.metadome.app/metadome/position/GRCh37.p13/chrX/107431852/
chrX	107431854	4232311	C	T	Uncertain_significance	criteria_provided,_single_submitter	NC_000023.10:g.107431854C>T	COL4A6	Q14031-2	494	PF01391	4	36	58	982128,1067521,2026581,17367,1685653,17224,101162,101385,280028,2578456,595936,3723893,284768,1048058,2203358,372763,279791,2507394,17453,379455,1048044,265387,2136559,4075358,2684108,1457014,1701990,17249,4075343,2116826,1077050,807573,2138694,1076952,1703357,3356563	3376905,2760128,1505537,2663851,1344842,3365180,1068391,1525594,3658822,567910,3585808,1077020,3009917,562328,3585952,3256623,974513,3236817,2631809,4072211,557644,2637143,3586050,1804094,522432,3256892,3586126,426588,1067587,3589247,2576095,3589280,3589264,3720506,2007447,1029637,1473887,1806465,2734471,829934,1705447,2627907,1066396,1472489,959357,2733476,623126,24416,988156,3597923,1344657,522544,522481,3636326,2884116,2737351,1067667,1489240	0	0	https://www.metadome.app/metadome/position/GRCh37.p13/chrX/107431852/
chrX	107434712	1878249	T	C	Uncertain_significance	criteria_provided,_multiple_submitters,_no_conflicts	NC_000023.10:g.107434712T>C	COL4A6	Q14031	412	PF01391	54	1	2	650912	1676610,691338	14	0	https://www.metadome.app/metadome/position/GRCh37.p13/chrX/107434711/
chrX	107434712	1878249	T	C	Uncertain_significance	criteria_provided,_multiple_submitters,_no_conflicts	NC_000023.10:g.107434712T>C	COL4A6	Q14031-2	411	PF01391	54	1	2	650912	1676610,691338	14	0	https://www.metadome.app/metadome/position/GRCh37.p13/chrX/107434711/
chrX	107435711	2732643	G	A	Uncertain_significance	criteria_provided,_single_submitter	NC_000023.10:g.107435711G>A	COL4A6	Q14031	392	PF01391	34	36	56	17418,449496,18462,427143,3720386,101157,101199,556434,369941,93894,17181,476441,803640,1351958,476496,2138406,198473,379479,17447,429738,2571819,29635,1676648,1047945,585503,2921806,1098566,447209,452626,2138697,807579,24617,1455643,635512,635536,587106	3366881,3717053,3720384,2115797,994199,3645012,2137347,3646273,199743,3377374,3585811,2734413,3003833,829917,3585985,3586002,1691504,2577108,3586055,562286,3586069,3907700,3377039,3234099,562463,2690575,426588,3773688,1678631,3589278,1685283,2011015,848872,17262,2951085,2944253,2609904,851082,3597890,3636314,2737334,3340120,3597918,1508829,3236218,3380929,974427,2149550,1514624,2585041,2861242,2021989,3383220,3597972,3597984,562348	0	0	https://www.metadome.app/metadome/position/GRCh37.p13/chrX/107435710/
chrX	107435711	2732643	G	A	Uncertain_significance	criteria_provided,_single_submitter	NC_000023.10:g.107435711G>A	COL4A6	Q14031-2	391	PF01391	34	36	56	17418,449496,18462,427143,3720386,101157,101199,556434,369941,93894,17181,476441,803640,1351958,476496,2138406,198473,379479,17447,429738,2571819,29635,1676648,1047945,585503,2921806,1098566,447209,452626,2138697,807579,24617,1455643,635512,635536,587106	3366881,3717053,3720384,2115797,994199,3645012,2137347,3646273,199743,3377374,3585811,2734413,3003833,829917,3585985,3586002,1691504,2577108,3586055,562286,3586069,3907700,3377039,3234099,562463,2690575,426588,3773688,1678631,3589278,1685283,2011015,848872,17262,2951085,2944253,2609904,851082,3597890,3636314,2737334,3340120,3597918,1508829,3236218,3380929,974427,2149550,1514624,2585041,2861242,2021989,3383220,3597972,3597984,562348	0	0	https://www.metadome.app/metadome/position/GRCh37.p13/chrX/107435710/
chrX	107435736	2628765	G	A	Uncertain_significance	criteria_provided,_single_submitter	NC_000023.10:g.107435736G>A	COL4A6	Q14031	384	PF01391	26	2	0	1510897,372343		12	0	https://www.metadome.app/metadome/position/GRCh37.p13/chrX/107435734/
chrX	107435736	2628765	G	A	Uncertain_significance	criteria_provided,_single_submitter	NC_000023.10:g.107435736G>A	COL4A6	Q14031-2	383	PF01391	26	2	0	1510897,372343		12	0	https://www.metadome.app/metadome/position/GRCh37.p13/chrX/107435734/
chrX	107435741	2198811	C	T	Uncertain_significance	criteria_provided,_single_submitter	NC_000023.10:g.107435741C>T	COL4A6	Q14031	382	PF01391	24	1	1	650912	805756	19	0	https://www.metadome.app/metadome/position/GRCh37.p13/chrX/107435740/
chrX	107435741	2198811	C	T	Uncertain_significance	criteria_provided,_single_submitter	NC_000023.10:g.107435741C>T	COL4A6	Q14031-2	381	PF01391	24	1	1	650912	805756	19	0	https://www.metadome.app/metadome/position/GRCh37.p13/chrX/107435740/
chrX	107435765	928644	C	T	Uncertain_significance	criteria_provided,_single_submitter	NC_000023.10:g.107435765C>T	COL4A6	Q14031	374	PF01391	16	28	63	17381,101265,1497664,101416,975101,2506491,599139,280028,2578456,595936,581961,419392,1348005,1047951,156289,2203371,24520,24521,2200158,599064,195859,845467,1075130,10458,1360173,804588,523547,1458106	2063668,1477977,1172807,1068188,3902833,930386,101170,101437,101496,101326,549957,3585821,3256697,1328475,3236151,3585892,3764795,549933,807566,2635499,1804093,3376618,2203281,3586079,635543,3835257,3586129,3256622,3359052,2536812,56907,2578454,939453,982058,2575089,1676257,2711717,2824225,3242243,2683900,1895505,1067625,2930905,3597928,1804102,1077054,3236354,2681735,2732395,3236033,24494,3236219,1516172,522409,3775232,829976,2864863,1508303,1489240,235348,972323,1324124,1066230	3	0	https://www.metadome.app/metadome/position/GRCh37.p13/chrX/107435764/
chrX	107435765	928644	C	T	Uncertain_significance	criteria_provided,_single_submitter	NC_000023.10:g.107435765C>T	COL4A6	Q14031-2	373	PF01391	16	28	63	17381,101265,1497664,101416,975101,2506491,599139,280028,2578456,595936,581961,419392,1348005,1047951,156289,2203371,24520,24521,2200158,599064,195859,845467,1075130,10458,1360173,804588,523547,1458106	2063668,1477977,1172807,1068188,3902833,930386,101170,101437,101496,101326,549957,3585821,3256697,1328475,3236151,3585892,3764795,549933,807566,2635499,1804093,3376618,2203281,3586079,635543,3835257,3586129,3256622,3359052,2536812,56907,2578454,939453,982058,2575089,1676257,2711717,2824225,3242243,2683900,1895505,1067625,2930905,3597928,1804102,1077054,3236354,2681735,2732395,3236033,24494,3236219,1516172,522409,3775232,829976,2864863,1508303,1489240,235348,972323,1324124,1066230	3	0	https://www.metadome.app/metadome/position/GRCh37.p13/chrX/107435764/
chrX	107435777	2887632	G	A	Uncertain_significance	criteria_provided,_single_submitter	NC_000023.10:g.107435777G>A	COL4A6	Q14031	370	PF01391	12	0	2		974465,830020	14	0	https://www.metadome.app/metadome/position/GRCh37.p13/chrX/107435776/
chrX	107435777	2887632	G	A	Uncertain_significance	criteria_provided,_single_submitter	NC_000023.10:g.107435777G>A	COL4A6	Q14031-2	369	PF01391	12	0	2		974465,830020	14	0	https://www.metadome.app/metadome/position/GRCh37.p13/chrX/107435776/
chrX	107435801	3147622	C	T	Uncertain_significance	criteria_provided,_single_submitter	NC_000023.10:g.107435801C>T	COL4A6	Q14031	362	PF01391	4	36	58	982128,1067521,2026581,17367,1685653,17224,101162,101385,280028,2578456,595936,3723893,284768,1048058,2203358,372763,279791,2507394,17453,379455,1048044,265387,2136559,4075358,2684108,1457014,1701990,17249,4075343,2116826,1077050,807573,2138694,1076952,1703357,3356563	3376905,2760128,1505537,2663851,1344842,3365180,1068391,1525594,3658822,567910,3585808,1077020,3009917,562328,3585952,3256623,974513,3236817,2631809,4072211,557644,2637143,3586050,1804094,522432,3256892,3586126,426588,1067587,3589247,2576095,3589280,3589264,3720506,2007447,1029637,1473887,1806465,2734471,829934,1705447,2627907,1066396,1472489,959357,2733476,623126,24416,988156,3597923,1344657,522544,522481,3636326,2884116,2737351,1067667,1489240	0	0	https://www.metadome.app/metadome/position/GRCh37.p13/chrX/107435800/
chrX	107435801	3147622	C	T	Uncertain_significance	criteria_provided,_single_submitter	NC_000023.10:g.107435801C>T	COL4A6	Q14031-2	361	PF01391	4	36	58	982128,1067521,2026581,17367,1685653,17224,101162,101385,280028,2578456,595936,3723893,284768,1048058,2203358,372763,279791,2507394,17453,379455,1048044,265387,2136559,4075358,2684108,1457014,1701990,17249,4075343,2116826,1077050,807573,2138694,1076952,1703357,3356563	3376905,2760128,1505537,2663851,1344842,3365180,1068391,1525594,3658822,567910,3585808,1077020,3009917,562328,3585952,3256623,974513,3236817,2631809,4072211,557644,2637143,3586050,1804094,522432,3256892,3586126,426588,1067587,3589247,2576095,3589280,3589264,3720506,2007447,1029637,1473887,1806465,2734471,829934,1705447,2627907,1066396,1472489,959357,2733476,623126,24416,988156,3597923,1344657,522544,522481,3636326,2884116,2737351,1067667,1489240	0	0	https://www.metadome.app/metadome/position/GRCh37.p13/chrX/107435800/
chrX	107448907	2440327	C	G	Uncertain_significance	criteria_provided,_single_submitter	NC_000023.10:g.107448907C>G	COL4A6	Q14031	211	PF01391	46	39	69	2014555,982128,2735487,1685653,18463,689504,101453,101441,280350,101381,101354,193851,542988,265080,2502782,1048021,3036261,3341128,1212890,3766081,3893300,1676655,1676626,2734518,2103079,265387,2136559,4075358,393233,648577,4075345,17282,2780479,3677203,2138698,24568,2138704,2915529,975852	2271412,2121919,1172807,3717688,2690574,451863,3345665,3728532,3585808,1328475,3236151,3585892,3376550,3585802,2503856,2067966,447191,522432,3066280,3586128,191151,3061902,3586131,1961108,3585968,3376827,3586025,397632,371670,1519173,635347,3586132,562250,426588,1338396,162541,194042,3589280,1676640,432134,1676654,2922640,1067027,3756064,988496,2946497,1344657,1495185,2572406,2007884,974474,1512682,2031252,2862472,1077049,3147610,3636325,439523,562330,3236026,3342298,1328473,2775428,2681735,2732395,3236033,1067226,2773229,1475236	1	0	https://www.metadome.app/metadome/position/GRCh37.p13/chrX/107448905/
chrX	107448907	2440327	C	G	Uncertain_significance	criteria_provided,_single_submitter	NC_000023.10:g.107448907C>G	COL4A6	Q14031-2	210	PF01391	46	39	69	2014555,982128,2735487,1685653,18463,689504,101453,101441,280350,101381,101354,193851,542988,265080,2502782,1048021,3036261,3341128,1212890,3766081,3893300,1676655,1676626,2734518,2103079,265387,2136559,4075358,393233,648577,4075345,17282,2780479,3677203,2138698,24568,2138704,2915529,975852	2271412,2121919,1172807,3717688,2690574,451863,3345665,3728532,3585808,1328475,3236151,3585892,3376550,3585802,2503856,2067966,447191,522432,3066280,3586128,191151,3061902,3586131,1961108,3585968,3376827,3586025,397632,371670,1519173,635347,3586132,562250,426588,1338396,162541,194042,3589280,1676640,432134,1676654,2922640,1067027,3756064,988496,2946497,1344657,1495185,2572406,2007884,974474,1512682,2031252,2862472,1077049,3147610,3636325,439523,562330,3236026,3342298,1328473,2775428,2681735,2732395,3236033,1067226,2773229,1475236	1	0	https://www.metadome.app/metadome/position/GRCh37.p13/chrX/107448905/
chrX	107449795	2732860	G	T	Uncertain_significance	criteria_provided,_single_submitter	NC_000023.10:g.107449795G>T	COL4A6	Q14031	189	PF01391	24	1	1	650912	805756	19	0	https://www.metadome.app/metadome/position/GRCh37.p13/chrX/107449793/
chrX	107449795	2732860	G	T	Uncertain_significance	criteria_provided,_single_submitter	NC_000023.10:g.107449795G>T	COL4A6	Q14031-2	188	PF01391	24	1	1	650912	805756	19	0	https://www.metadome.app/metadome/position/GRCh37.p13/chrX/107449793/
chrX	107449800	1401853	C	T	Uncertain_significance	criteria_provided,_single_submitter	NC_000023.10:g.107449800C>T	COL4A6	Q14031	187	PF01391	22	29	55	2090887,1343392,853303,101309,101334,101166,284682,2910471,570492,2435801,3253061,1048047,431991,1189143,1459490,839286,2662592,2428944,587093,3349521,24386,1191044,1072946,3597924,968858,3597937,1440595,24662,1066898	2633691,997991,3345094,3687371,3575734,985005,459763,392836,2812440,1466399,3236080,1700012,2784265,3376902,3392560,3585930,2629807,1804092,3586011,2161074,3586032,3586046,829978,1468167,3586096,3338410,3586110,804577,3256639,427899,285457,502380,1013198,3238837,3699390,456830,1498266,3766670,1806461,1163008,1179130,1465592,4065117,975073,1179155,635479,2843902,2107712,3370330,1066834,3774587,830001,1067523,3383220,3597972	1	0	https://www.metadome.app/metadome/position/GRCh37.p13/chrX/107449799/
chrX	107449800	1401853	C	T	Uncertain_significance	criteria_provided,_single_submitter	NC_000023.10:g.107449800C>T	COL4A6	Q14031-2	186	PF01391	22	29	55	2090887,1343392,853303,101309,101334,101166,284682,2910471,570492,2435801,3253061,1048047,431991,1189143,1459490,839286,2662592,2428944,587093,3349521,24386,1191044,1072946,3597924,968858,3597937,1440595,24662,1066898	2633691,997991,3345094,3687371,3575734,985005,459763,392836,2812440,1466399,3236080,1700012,2784265,3376902,3392560,3585930,2629807,1804092,3586011,2161074,3586032,3586046,829978,1468167,3586096,3338410,3586110,804577,3256639,427899,285457,502380,1013198,3238837,3699390,456830,1498266,3766670,1806461,1163008,1179130,1465592,4065117,975073,1179155,635479,2843902,2107712,3370330,1066834,3774587,830001,1067523,3383220,3597972	1	0	https://www.metadome.app/metadome/position/GRCh37.p13/chrX/107449799/
chrX	107449801	2767307	C	T	Uncertain_significance	criteria_provided,_multiple_submitters,_no_conflicts	NC_000023.10:g.107449801C>T	COL4A6	Q14031	187	PF01391	22	29	55	2090887,1343392,853303,101309,101334,101166,284682,2910471,570492,2435801,3253061,1048047,431991,1189143,1459490,839286,2662592,2428944,587093,3349521,24386,1191044,1072946,3597924,968858,3597937,1440595,24662,1066898	2633691,997991,3345094,3687371,3575734,985005,459763,392836,2812440,1466399,3236080,1700012,2784265,3376902,3392560,3585930,2629807,1804092,3586011,2161074,3586032,3586046,829978,1468167,3586096,3338410,3586110,804577,3256639,427899,285457,502380,1013198,3238837,3699390,456830,1498266,3766670,1806461,1163008,1179130,1465592,4065117,975073,1179155,635479,2843902,2107712,3370330,1066834,3774587,830001,1067523,3383220,3597972	1	0	https://www.metadome.app/metadome/position/GRCh37.p13/chrX/107449799/
chrX	107449801	2767307	C	T	Uncertain_significance	criteria_provided,_multiple_submitters,_no_conflicts	NC_000023.10:g.107449801C>T	COL4A6	Q14031-2	186	PF01391	22	29	55	2090887,1343392,853303,101309,101334,101166,284682,2910471,570492,2435801,3253061,1048047,431991,1189143,1459490,839286,2662592,2428944,587093,3349521,24386,1191044,1072946,3597924,968858,3597937,1440595,24662,1066898	2633691,997991,3345094,3687371,3575734,985005,459763,392836,2812440,1466399,3236080,1700012,2784265,3376902,3392560,3585930,2629807,1804092,3586011,2161074,3586032,3586046,829978,1468167,3586096,3338410,3586110,804577,3256639,427899,285457,502380,1013198,3238837,3699390,456830,1498266,3766670,1806461,1163008,1179130,1465592,4065117,975073,1179155,635479,2843902,2107712,3370330,1066834,3774587,830001,1067523,3383220,3597972	1	0	https://www.metadome.app/metadome/position/GRCh37.p13/chrX/107449799/
chrX	107454909	4005402	C	T	Uncertain_significance	criteria_provided,_single_submitter	NC_000023.10:g.107454909C>T	COL4A6	Q14031	169	PF01391	4	36	58	982128,1067521,2026581,17367,1685653,17224,101162,101385,280028,2578456,595936,3723893,284768,1048058,2203358,372763,279791,2507394,17453,379455,1048044,265387,2136559,4075358,2684108,1457014,1701990,17249,4075343,2116826,1077050,807573,2138694,1076952,1703357,3356563	3376905,2760128,1505537,2663851,1344842,3365180,1068391,1525594,3658822,567910,3585808,1077020,3009917,562328,3585952,3256623,974513,3236817,2631809,4072211,557644,2637143,3586050,1804094,522432,3256892,3586126,426588,1067587,3589247,2576095,3589280,3589264,3720506,2007447,1029637,1473887,1806465,2734471,829934,1705447,2627907,1066396,1472489,959357,2733476,623126,24416,988156,3597923,1344657,522544,522481,3636326,2884116,2737351,1067667,1489240	0	0	https://www.metadome.app/metadome/position/GRCh37.p13/chrX/107454908/
chrX	107454909	4005402	C	T	Uncertain_significance	criteria_provided,_single_submitter	NC_000023.10:g.107454909C>T	COL4A6	Q14031-2	168	PF01391	4	36	58	982128,1067521,2026581,17367,1685653,17224,101162,101385,280028,2578456,595936,3723893,284768,1048058,2203358,372763,279791,2507394,17453,379455,1048044,265387,2136559,4075358,2684108,1457014,1701990,17249,4075343,2116826,1077050,807573,2138694,1076952,1703357,3356563	3376905,2760128,1505537,2663851,1344842,3365180,1068391,1525594,3658822,567910,3585808,1077020,3009917,562328,3585952,3256623,974513,3236817,2631809,4072211,557644,2637143,3586050,1804094,522432,3256892,3586126,426588,1067587,3589247,2576095,3589280,3589264,3720506,2007447,1029637,1473887,1806465,2734471,829934,1705447,2627907,1066396,1472489,959357,2733476,623126,24416,988156,3597923,1344657,522544,522481,3636326,2884116,2737351,1067667,1489240	0	0	https://www.metadome.app/metadome/position/GRCh37.p13/chrX/107454908/
chrX	107454951	3147632	C	T	Uncertain_significance	criteria_provided,_single_submitter	NC_000023.10:g.107454951C>T	COL4A6	Q14031	155	PF01391	55	32	46	29648,3338854,17393,974517,17411,550472,1374571,1048058,1048047,1048051,2199181,372344,2636169,17450,2813760,2136046,2734517,1404283,2684108,1457014,648577,2033473,4075362,872907,17283,1412850,3236235,3597876,222062,1073886,2027560,24678	3346120,2572037,1501406,1224335,1932496,1388184,2809796,2747753,2998327,2907800,1172809,101256,101239,2024940,101466,3256590,3256702,3585891,3376729,3236042,974374,3907674,3585903,3256897,3586078,4071756,1804095,3389766,2203353,1685280,1029637,1473887,1067027,2845836,2444150,1067226,3381207,2444297,3251895,1517348,1525020,3597974,2746481,1520095,974386,3597975	2	0	https://www.metadome.app/metadome/position/GRCh37.p13/chrX/107454950/
chrX	107454951	3147632	C	T	Uncertain_significance	criteria_provided,_single_submitter	NC_000023.10:g.107454951C>T	COL4A6	Q14031-2	154	PF01391	55	32	46	29648,3338854,17393,974517,17411,550472,1374571,1048058,1048047,1048051,2199181,372344,2636169,17450,2813760,2136046,2734517,1404283,2684108,1457014,648577,2033473,4075362,872907,17283,1412850,3236235,3597876,222062,1073886,2027560,24678	3346120,2572037,1501406,1224335,1932496,1388184,2809796,2747753,2998327,2907800,1172809,101256,101239,2024940,101466,3256590,3256702,3585891,3376729,3236042,974374,3907674,3585903,3256897,3586078,4071756,1804095,3389766,2203353,1685280,1029637,1473887,1067027,2845836,2444150,1067226,3381207,2444297,3251895,1517348,1525020,3597974,2746481,1520095,974386,3597975	2	0	https://www.metadome.app/metadome/position/GRCh37.p13/chrX/107454950/
chrX	107454958	1969118	G	C	Uncertain_significance	criteria_provided,_single_submitter	NC_000023.10:g.107454958G>C	COL4A6	Q14031	153	PF01391	53	0	1		872906	12	0	https://www.metadome.app/metadome/position/GRCh37.p13/chrX/107454956/
chrX	107454958	1969118	G	C	Uncertain_significance	criteria_provided,_single_submitter	NC_000023.10:g.107454958G>C	COL4A6	Q14031-2	152	PF01391	53	0	1		872906	12	0	https://www.metadome.app/metadome/position/GRCh37.p13/chrX/107454956/
chrX	107457344	1363411	G	T	Uncertain_significance	criteria_provided,_single_submitter	NC_000023.10:g.107457344G>T	COL4A6	Q14031	148	PF01391	48	0	2		974465,1478778	12	0	https://www.metadome.app/metadome/position/GRCh37.p13/chrX/107457342/
chrX	107457344	1363411	G	T	Uncertain_significance	criteria_provided,_single_submitter	NC_000023.10:g.107457344G>T	COL4A6	Q14031-2	147	PF01391	48	0	2		974465,1478778	12	0	https://www.metadome.app/metadome/position/GRCh37.p13/chrX/107457342/
chrX	107457347	3061101	G	A	Uncertain_significance	no_assertion_criteria_provided	NC_000023.10:g.107457347G>A	COL4A6	Q14031	147	PF01391	47	1	1	3344121	617567	10	0	https://www.metadome.app/metadome/position/GRCh37.p13/chrX/107457345/
chrX	107457347	3061101	G	A	Uncertain_significance	no_assertion_criteria_provided	NC_000023.10:g.107457347G>A	COL4A6	Q14031-2	146	PF01391	47	1	1	3344121	617567	10	0	https://www.metadome.app/metadome/position/GRCh37.p13/chrX/107457345/
chrX	107457370	3835288	T	C	Uncertain_significance	criteria_provided,_single_submitter	NC_000023.10:g.107457370T>C	COL4A6	Q14031	139	PF01391	39	1	1	1711979	3340154	16	0	https://www.metadome.app/metadome/position/GRCh37.p13/chrX/107457369/
chrX	107457370	3835288	T	C	Uncertain_significance	criteria_provided,_single_submitter	NC_000023.10:g.107457370T>C	COL4A6	Q14031-2	138	PF01391	39	1	1	1711979	3340154	16	0	https://www.metadome.app/metadome/position/GRCh37.p13/chrX/107457369/
chrX	107457409	3703495	C	T	Uncertain_significance	criteria_provided,_single_submitter	NC_000023.10:g.107457409C>T	COL4A6	Q14031	126	PF01391	26	2	0	1510897,372343		12	0	https://www.metadome.app/metadome/position/GRCh37.p13/chrX/107457408/
chrX	107457409	3703495	C	T	Uncertain_significance	criteria_provided,_single_submitter	NC_000023.10:g.107457409C>T	COL4A6	Q14031-2	125	PF01391	26	2	0	1510897,372343		12	0	https://www.metadome.app/metadome/position/GRCh37.p13/chrX/107457408/
chrX	107462957	2712080	G	A	Uncertain_significance	criteria_provided,_multiple_submitters,_no_conflicts	NC_000023.10:g.107462957G>A	COL4A6	Q14031	100	PF01391	54	1	2	650912	1676610,691338	14	0	https://www.metadome.app/metadome/position/GRCh37.p13/chrX/107462955/
chrX	107462957	2712080	G	A	Uncertain_significance	criteria_provided,_multiple_submitters,_no_conflicts	NC_000023.10:g.107462957G>A	COL4A6	Q14031-2	99	PF01391	54	1	2	650912	1676610,691338	14	0	https://www.metadome.app/metadome/position/GRCh37.p13/chrX/107462955/
chrX	107464472	2144621	T	C	Uncertain_significance	criteria_provided,_multiple_submitters,_no_conflicts	NC_000023.10:g.107464472T>C	COL4A6	Q14031	94	PF01391	48	0	2		974465,1478778	12	0	https://www.metadome.app/metadome/position/GRCh37.p13/chrX/107464470/
chrX	107464472	2144621	T	C	Uncertain_significance	criteria_provided,_multiple_submitters,_no_conflicts	NC_000023.10:g.107464472T>C	COL4A6	Q14031-2	93	PF01391	48	0	2		974465,1478778	12	0	https://www.metadome.app/metadome/position/GRCh37.p13/chrX/107464470/
chrX	107464475	4005408	C	T	Uncertain_significance	criteria_provided,_single_submitter	NC_000023.10:g.107464475C>T	COL4A6	Q14031	93	PF01391	47	1	1	3344121	617567	10	0	https://www.metadome.app/metadome/position/GRCh37.p13/chrX/107464473/
chrX	107464475	4005408	C	T	Uncertain_significance	criteria_provided,_single_submitter	NC_000023.10:g.107464475C>T	COL4A6	Q14031-2	92	PF01391	47	1	1	3344121	617567	10	0	https://www.metadome.app/metadome/position/GRCh37.p13/chrX/107464473/
chrX	107464522	3024171	C	T	Uncertain_significance	criteria_provided,_single_submitter	NC_000023.10:g.107464522C>T	COL4A6	Q14031	77	PF01391	31	41	65	3366894,265698,1212764,445376,1070922,101363,2734342,101296,419652,101289,3586000,1375749,804578,447172,3586120,194744,285962,1048020,1676650,279790,2734514,1676647,429804,1457012,4075359,4075341,17241,24292,3572993,447199,587088,10462,1457350,3677204,2907593,3597930,1455953,1452536,988114,1066898,2505465	449528,1986405,2851011,829805,3255203,2637905,988366,1224322,1067522,3575733,1298572,3365180,1703695,35962,2725531,101267,3383165,101327,101461,3580849,3376828,1676826,3256622,3359052,3585963,562306,964178,2691524,3586065,3234088,562274,191151,3061902,3586131,2674601,502583,2439438,287030,2762005,2682336,2810841,3589257,3393058,3358702,3065440,2439307,2941684,1701991,3383074,439530,1346943,562431,3597866,1077048,1334560,3597925,3017907,562329,1077057,870365,453113,1067523,1464935,3597983,3597887	0	0	https://www.metadome.app/metadome/position/GRCh37.p13/chrX/107464521/
chrX	107464522	3024171	C	T	Uncertain_significance	criteria_provided,_single_submitter	NC_000023.10:g.107464522C>T	COL4A6	Q14031-2	76	PF01391	31	41	65	3366894,265698,1212764,445376,1070922,101363,2734342,101296,419652,101289,3586000,1375749,804578,447172,3586120,194744,285962,1048020,1676650,279790,2734514,1676647,429804,1457012,4075359,4075341,17241,24292,3572993,447199,587088,10462,1457350,3677204,2907593,3597930,1455953,1452536,988114,1066898,2505465	449528,1986405,2851011,829805,3255203,2637905,988366,1224322,1067522,3575733,1298572,3365180,1703695,35962,2725531,101267,3383165,101327,101461,3580849,3376828,1676826,3256622,3359052,3585963,562306,964178,2691524,3586065,3234088,562274,191151,3061902,3586131,2674601,502583,2439438,287030,2762005,2682336,2810841,3589257,3393058,3358702,3065440,2439307,2941684,1701991,3383074,439530,1346943,562431,3597866,1077048,1334560,3597925,3017907,562329,1077057,870365,453113,1067523,1464935,3597983,3597887	0	0	https://www.metadome.app/metadome/position/GRCh37.p13/chrX/107464521/
chrX	107464532	2748544	C	T	Uncertain_significance	criteria_provided,_single_submitter	NC_000023.10:g.107464532C>T	COL4A6	Q14031	74	PF01391	28	31	33	2014555,1326881,978480,4083052,1338881,101223,581735,101402,101465,101257,101164,635506,476547,17180,17169,17460,17458,1048048,419501,3376915,1047984,2203366,1676646,2136557,839226,2925410,24265,452664,1805498,3597886,2138709	1224447,1067209,1027389,1479291,3255204,2492946,1172809,101118,2921205,1468539,2031676,2499540,3585927,3585928,557549,56907,1471532,284386,17448,3344912,35955,1333726,1699981,691332,1508006,2760638,438707,3597939,599106,1077059,3907664,2093247,2028029	1	0	https://www.metadome.app/metadome/position/GRCh37.p13/chrX/107464530/
chrX	107464532	2748544	C	T	Uncertain_significance	criteria_provided,_single_submitter	NC_000023.10:g.107464532C>T	COL4A6	Q14031-2	73	PF01391	28	31	33	2014555,1326881,978480,4083052,1338881,101223,581735,101402,101465,101257,101164,635506,476547,17180,17169,17460,17458,1048048,419501,3376915,1047984,2203366,1676646,2136557,839226,2925410,24265,452664,1805498,3597886,2138709	1224447,1067209,1027389,1479291,3255204,2492946,1172809,101118,2921205,1468539,2031676,2499540,3585927,3585928,557549,56907,1471532,284386,17448,3344912,35955,1333726,1699981,691332,1508006,2760638,438707,3597939,599106,1077059,3907664,2093247,2028029	1	0	https://www.metadome.app/metadome/position/GRCh37.p13/chrX/107464530/
chrX	107464534	2139538	G	A	Uncertain_significance	criteria_provided,_single_submitter	NC_000023.10:g.107464534G>A	COL4A6	Q14031	73	PF01391	27	1	1	379510	2445354	12	0	https://www.metadome.app/metadome/position/GRCh37.p13/chrX/107464533/
chrX	107464534	2139538	G	A	Uncertain_significance	criteria_provided,_single_submitter	NC_000023.10:g.107464534G>A	COL4A6	Q14031-2	72	PF01391	27	1	1	379510	2445354	12	0	https://www.metadome.app/metadome/position/GRCh37.p13/chrX/107464533/
chrX	107464541	1993866	C	T	Uncertain_significance	criteria_provided,_single_submitter	NC_000023.10:g.107464541C>T	COL4A6	Q14031	71	PF01391	25	28	44	17364,101147,101138,101126,17226,101167,1008517,2203291,289755,17182,17167,871767,1335827,1676645,3635675,17430,934132,526885,2136564,3597864,1372042,1442092,975075,2138703,3613730,3597884,1685655,3373712	1224309,521492,286983,1068151,2444401,1701036,2827037,3386484,101487,3585792,3585891,3376729,3585896,3256680,3585984,3585999,3342275,3586080,3586099,638006,2572470,3256672,938437,2734510,1683661,1333712,1475166,456806,1804105,24342,1520095,974386,2155539,586956,522552,2767798,2636792,4065115,1481511,1067445,1324124,1066230,939990,3730354	2	0	https://www.metadome.app/metadome/position/GRCh37.p13/chrX/107464539/
chrX	107464541	1993866	C	T	Uncertain_significance	criteria_provided,_single_submitter	NC_000023.10:g.107464541C>T	COL4A6	Q14031-2	70	PF01391	25	28	44	17364,101147,101138,101126,17226,101167,1008517,2203291,289755,17182,17167,871767,1335827,1676645,3635675,17430,934132,526885,2136564,3597864,1372042,1442092,975075,2138703,3613730,3597884,1685655,3373712	1224309,521492,286983,1068151,2444401,1701036,2827037,3386484,101487,3585792,3585891,3376729,3585896,3256680,3585984,3585999,3342275,3586080,3586099,638006,2572470,3256672,938437,2734510,1683661,1333712,1475166,456806,1804105,24342,1520095,974386,2155539,586956,522552,2767798,2636792,4065115,1481511,1067445,1324124,1066230,939990,3730354	2	0	https://www.metadome.app/metadome/position/GRCh37.p13/chrX/107464539/
chrX	107464549	3669952	C	A	Uncertain_significance	criteria_provided,_multiple_submitters,_no_conflicts	NC_000023.10:g.107464549C>A	COL4A6	Q14031	68	PF01391	22	29	55	2090887,1343392,853303,101309,101334,101166,284682,2910471,570492,2435801,3253061,1048047,431991,1189143,1459490,839286,2662592,2428944,587093,3349521,24386,1191044,1072946,3597924,968858,3597937,1440595,24662,1066898	2633691,997991,3345094,3687371,3575734,985005,459763,392836,2812440,1466399,3236080,1700012,2784265,3376902,3392560,3585930,2629807,1804092,3586011,2161074,3586032,3586046,829978,1468167,3586096,3338410,3586110,804577,3256639,427899,285457,502380,1013198,3238837,3699390,456830,1498266,3766670,1806461,1163008,1179130,1465592,4065117,975073,1179155,635479,2843902,2107712,3370330,1066834,3774587,830001,1067523,3383220,3597972	1	0	https://www.metadome.app/metadome/position/GRCh37.p13/chrX/107464548/
chrX	107464549	3669952	C	A	Uncertain_significance	criteria_provided,_multiple_submitters,_no_conflicts	NC_000023.10:g.107464549C>A	COL4A6	Q14031-2	67	PF01391	22	29	55	2090887,1343392,853303,101309,101334,101166,284682,2910471,570492,2435801,3253061,1048047,431991,1189143,1459490,839286,2662592,2428944,587093,3349521,24386,1191044,1072946,3597924,968858,3597937,1440595,24662,1066898	2633691,997991,3345094,3687371,3575734,985005,459763,392836,2812440,1466399,3236080,1700012,2784265,3376902,3392560,3585930,2629807,1804092,3586011,2161074,3586032,3586046,829978,1468167,3586096,3338410,3586110,804577,3256639,427899,285457,502380,1013198,3238837,3699390,456830,1498266,3766670,1806461,1163008,1179130,1465592,4065117,975073,1179155,635479,2843902,2107712,3370330,1066834,3774587,830001,1067523,3383220,3597972	1	0	https://www.metadome.app/metadome/position/GRCh37.p13/chrX/107464548/
chrX	107553979	3705989	C	T	Uncertain_significance	criteria_provided,_single_submitter	NC_000023.10:g.107553979C>T	COL4A6	Q14031	49	PF01391	3	4	0	937877,1048017,456826,3597969		14	0	https://www.metadome.app/metadome/position/GRCh37.p13/chrX/107553978/
chrX	107553979	3705989	C	T	Uncertain_significance	criteria_provided,_single_submitter	NC_000023.10:g.107553979C>T	COL4A6	Q14031-2	48	PF01391	3	4	0	937877,1048017,456826,3597969		14	0	https://www.metadome.app/metadome/position/GRCh37.p13/chrX/107553978/
chrX	107811892	4065088	C	T	Uncertain_significance	no_assertion_criteria_provided	NC_000023.10:g.107811892C>T	COL4A5	P29400-2	104	PF01391	3	4	0	937877,1048017,456826,3597969		14	0	https://www.metadome.app/metadome/position/GRCh37.p13/chrX/107811892/
chrX	107812011	1988490	C	T	Uncertain_significance	criteria_provided,_single_submitter	NC_000023.10:g.107812011C>T	COL4A5	P29400-2	115	PF01391	14	1	1	1510897	1065332	20	0	https://www.metadome.app/metadome/position/GRCh37.p13/chrX/107812010/
chrX	107812031	1703963	C	G	Uncertain_significance	criteria_provided,_single_submitter	NC_000023.10:g.107812031C>G	COL4A5	P29400-2	122	PF01391	21	0	1		3389457	14	0	https://www.metadome.app/metadome/position/GRCh37.p13/chrX/107812031/
chrX	107812041	3597853	A	G	Uncertain_significance	criteria_provided,_single_submitter	NC_000023.10:g.107812041A>G	COL4A5	P29400-2	125	PF01391	24	1	1	650912	805756	19	0	https://www.metadome.app/metadome/position/GRCh37.p13/chrX/107812040/
chrX	107812046	1686587	A	G	Uncertain_significance	criteria_provided,_single_submitter	NC_000023.10:g.107812046A>G	COL4A5	P29400-2	127	PF01391	26	2	0	1510897,372343		12	0	https://www.metadome.app/metadome/position/GRCh37.p13/chrX/107812046/
chrX	107812051	1021805	G	C	Uncertain_significance	criteria_provided,_single_submitter	NC_000023.10:g.107812051G>C	COL4A5	P29400-2	128	PF01391	27	1	1	379510	2445354	12	0	https://www.metadome.app/metadome/position/GRCh37.p13/chrX/107812049/
chrX	107814694	829984	C	A	Uncertain_significance	criteria_provided,_single_submitter	NC_000023.10:g.107814694C>A	COL4A5	P29400-2	146	PF01391	45	1	0	1047942		16	0	https://www.metadome.app/metadome/position/GRCh37.p13/chrX/107814694/
chrX	107815048	3342277	C	T	Uncertain_significance	criteria_provided,_single_submitter	NC_000023.10:g.107815048C>T	COL4A5	P29400-2	149	PF01391	48	0	2		974465,1478778	12	0	https://www.metadome.app/metadome/position/GRCh37.p13/chrX/107815047/
chrX	107815057	4065132	C	T	Uncertain_significance	no_assertion_criteria_provided	NC_000023.10:g.107815057C>T	COL4A5	P29400-2	152	PF01391	51	1	1	1048045	1676610	16	0	https://www.metadome.app/metadome/position/GRCh37.p13/chrX/107815056/
chrX	107815062	3147616	A	G	Uncertain_significance	criteria_provided,_single_submitter	NC_000023.10:g.107815062A>G	COL4A5	P29400-2	154	PF01391	53	0	1		872906	12	0	https://www.metadome.app/metadome/position/GRCh37.p13/chrX/107815062/
chrX	107815064	1030829	G	A	Uncertain_significance	criteria_provided,_multiple_submitters,_no_conflicts	NC_000023.10:g.107815064G>A	COL4A5	P29400-2	154	PF01391	53	0	1		872906	12	0	https://www.metadome.app/metadome/position/GRCh37.p13/chrX/107815062/
chrX	107816804	1342015	G	C	Uncertain_significance	criteria_provided,_single_submitter	NC_000023.10:g.107816804G>C	COL4A5	P29400-2	156	PF01391	55	32	46	29648,3338854,17393,974517,17411,550472,1374571,1048058,1048047,1048051,2199181,372344,2636169,17450,2813760,2136046,2734517,1404283,2684108,1457014,648577,2033473,4075362,872907,17283,1412850,3236235,3597876,222062,1073886,2027560,24678	3346120,2572037,1501406,1224335,1932496,1388184,2809796,2747753,2998327,2907800,1172809,101256,101239,2024940,101466,3256590,3256702,3585891,3376729,3236042,974374,3907674,3585903,3256897,3586078,4071756,1804095,3389766,2203353,1685280,1029637,1473887,1067027,2845836,2444150,1067226,3381207,2444297,3251895,1517348,1525020,3597974,2746481,1520095,974386,3597975	2	0	https://www.metadome.app/metadome/position/GRCh37.p13/chrX/107816804/
chrX	107816805	2138682	G	A	Uncertain_significance	criteria_provided,_single_submitter	NC_000023.10:g.107816805G>A	COL4A5	P29400-2	156	PF01391	55	32	46	29648,3338854,17393,974517,17411,550472,1374571,1048058,1048047,1048051,2199181,372344,2636169,17450,2813760,2136046,2734517,1404283,2684108,1457014,648577,2033473,4075362,872907,17283,1412850,3236235,3597876,222062,1073886,2027560,24678	3346120,2572037,1501406,1224335,1932496,1388184,2809796,2747753,2998327,2907800,1172809,101256,101239,2024940,101466,3256590,3256702,3585891,3376729,3236042,974374,3907674,3585903,3256897,3586078,4071756,1804095,3389766,2203353,1685280,1029637,1473887,1067027,2845836,2444150,1067226,3381207,2444297,3251895,1517348,1525020,3597974,2746481,1520095,974386,3597975	2	0	https://www.metadome.app/metadome/position/GRCh37.p13/chrX/107816804/
chrX	107816805	955456	G	T	Uncertain_significance	criteria_provided,_single_submitter	NC_000023.10:g.107816805G>T	COL4A5	P29400-2	156	PF01391	55	32	46	29648,3338854,17393,974517,17411,550472,1374571,1048058,1048047,1048051,2199181,372344,2636169,17450,2813760,2136046,2734517,1404283,2684108,1457014,648577,2033473,4075362,872907,17283,1412850,3236235,3597876,222062,1073886,2027560,24678	3346120,2572037,1501406,1224335,1932496,1388184,2809796,2747753,2998327,2907800,1172809,101256,101239,2024940,101466,3256590,3256702,3585891,3376729,3236042,974374,3907674,3585903,3256897,3586078,4071756,1804095,3389766,2203353,1685280,1029637,1473887,1067027,2845836,2444150,1067226,3381207,2444297,3251895,1517348,1525020,3597974,2746481,1520095,974386,3597975	2	0	https://www.metadome.app/metadome/position/GRCh37.p13/chrX/107816804/
chrX	107816870	2172799	C	T	Uncertain_significance	criteria_provided,_single_submitter	NC_000023.10:g.107816870C>T	COL4A5	P29400	178	PF01391	14	1	1	1510897	1065332	20	0	https://www.metadome.app/metadome/position/GRCh37.p13/chrX/107816870/
chrX	107816870	2172799	C	T	Uncertain_significance	criteria_provided,_single_submitter	NC_000023.10:g.107816870C>T	COL4A5	P29400-2	178	PF01391	14	1	1	1510897	1065332	20	0	https://www.metadome.app/metadome/position/GRCh37.p13/chrX/107816870/
chrX	107819147	1709407	C	G	Uncertain_significance	criteria_provided,_multiple_submitters,_no_conflicts	NC_000023.10:g.107819147C>G	COL4A5	P29400	185	PF01391	21	0	1		3389457	14	0	https://www.metadome.app/metadome/position/GRCh37.p13/chrX/107819146/
chrX	107819147	1709407	C	G	Uncertain_significance	criteria_provided,_multiple_submitters,_no_conflicts	NC_000023.10:g.107819147C>G	COL4A5	P29400-2	185	PF01391	21	0	1		3389457	14	0	https://www.metadome.app/metadome/position/GRCh37.p13/chrX/107819146/
chrX	107819147	3242026	C	T	Uncertain_significance	criteria_provided,_single_submitter	NC_000023.10:g.107819147C>T	COL4A5	P29400	185	PF01391	21	0	1		3389457	14	0	https://www.metadome.app/metadome/position/GRCh37.p13/chrX/107819146/
chrX	107819147	3242026	C	T	Uncertain_significance	criteria_provided,_single_submitter	NC_000023.10:g.107819147C>T	COL4A5	P29400-2	185	PF01391	21	0	1		3389457	14	0	https://www.metadome.app/metadome/position/GRCh37.p13/chrX/107819146/
chrX	107819153	4065103	C	G	Uncertain_significance	no_assertion_criteria_provided	NC_000023.10:g.107819153C>G	COL4A5	P29400	187	PF01391	23	1	1	17147	372826	19	0	https://www.metadome.app/metadome/position/GRCh37.p13/chrX/107819152/
chrX	107819153	4065103	C	G	Uncertain_significance	no_assertion_criteria_provided	NC_000023.10:g.107819153C>G	COL4A5	P29400-2	187	PF01391	23	1	1	17147	372826	19	0	https://www.metadome.app/metadome/position/GRCh37.p13/chrX/107819152/
chrX	107819174	3597865	T	C	Uncertain_significance	criteria_provided,_single_submitter	NC_000023.10:g.107819174T>C	COL4A5	P29400	194	PF01391	30	2	5	17456,951382	2813956,3585908,1685282,2627473,2130206	15	0	https://www.metadome.app/metadome/position/GRCh37.p13/chrX/107819173/
chrX	107819174	3597865	T	C	Uncertain_significance	criteria_provided,_single_submitter	NC_000023.10:g.107819174T>C	COL4A5	P29400-2	194	PF01391	30	2	5	17456,951382	2813956,3585908,1685282,2627473,2130206	15	0	https://www.metadome.app/metadome/position/GRCh37.p13/chrX/107819173/
chrX	107819192	2623767	C	T	Uncertain_significance	criteria_provided,_single_submitter	NC_000023.10:g.107819192C>T	COL4A5	P29400	200	PF01391	36	1	0	1048053		18	0	https://www.metadome.app/metadome/position/GRCh37.p13/chrX/107819191/
chrX	107819192	2623767	C	T	Uncertain_significance	criteria_provided,_single_submitter	NC_000023.10:g.107819192C>T	COL4A5	P29400-2	200	PF01391	36	1	0	1048053		18	0	https://www.metadome.app/metadome/position/GRCh37.p13/chrX/107819191/
chrX	107819202	1424339	G	T	Uncertain_significance	criteria_provided,_single_submitter	NC_000023.10:g.107819202G>T	COL4A5	P29400	203	PF01391	39	1	1	1711979	3340154	16	0	https://www.metadome.app/metadome/position/GRCh37.p13/chrX/107819200/
chrX	107819202	1424339	G	T	Uncertain_significance	criteria_provided,_single_submitter	NC_000023.10:g.107819202G>T	COL4A5	P29400-2	203	PF01391	39	1	1	1711979	3340154	16	0	https://www.metadome.app/metadome/position/GRCh37.p13/chrX/107819200/
chrX	107821317	1469287	G	A	Uncertain_significance	criteria_provided,_single_submitter	NC_000023.10:g.107821317G>A	COL4A5	P29400	219	PF01391	55	32	46	29648,3338854,17393,974517,17411,550472,1374571,1048058,1048047,1048051,2199181,372344,2636169,17450,2813760,2136046,2734517,1404283,2684108,1457014,648577,2033473,4075362,872907,17283,1412850,3236235,3597876,222062,1073886,2027560,24678	3346120,2572037,1501406,1224335,1932496,1388184,2809796,2747753,2998327,2907800,1172809,101256,101239,2024940,101466,3256590,3256702,3585891,3376729,3236042,974374,3907674,3585903,3256897,3586078,4071756,1804095,3389766,2203353,1685280,1029637,1473887,1067027,2845836,2444150,1067226,3381207,2444297,3251895,1517348,1525020,3597974,2746481,1520095,974386,3597975	2	0	https://www.metadome.app/metadome/position/GRCh37.p13/chrX/107821317/
chrX	107821317	1469287	G	A	Uncertain_significance	criteria_provided,_single_submitter	NC_000023.10:g.107821317G>A	COL4A5	P29400-2	219	PF01391	55	32	46	29648,3338854,17393,974517,17411,550472,1374571,1048058,1048047,1048051,2199181,372344,2636169,17450,2813760,2136046,2734517,1404283,2684108,1457014,648577,2033473,4075362,872907,17283,1412850,3236235,3597876,222062,1073886,2027560,24678	3346120,2572037,1501406,1224335,1932496,1388184,2809796,2747753,2998327,2907800,1172809,101256,101239,2024940,101466,3256590,3256702,3585891,3376729,3236042,974374,3907674,3585903,3256897,3586078,4071756,1804095,3389766,2203353,1685280,1029637,1473887,1067027,2845836,2444150,1067226,3381207,2444297,3251895,1517348,1525020,3597974,2746481,1520095,974386,3597975	2	0	https://www.metadome.app/metadome/position/GRCh37.p13/chrX/107821317/
chrX	107823924	3147620	G	A	Uncertain_significance	criteria_provided,_single_submitter	NC_000023.10:g.107823924G>A	COL4A5	P29400-2	283	PF01391	1	26	24	2578328,1326879,1458349,101159,101397,101446,17209,101493,379479,265078,1047950,1197972,1676655,2636169,17450,4075357,2925402,2136565,369727,3755803,522413,2816516,24513,966589,988185,3236235	374117,1027389,1523774,3765801,2008843,3720371,2751919,519609,3585881,3585902,3585972,3586129,1324131,3067563,973308,2802793,1676654,2773207,3065440,2922709,3377392,1332999,870364,1067226	2	0	https://www.metadome.app/metadome/position/GRCh37.p13/chrX/107823924/
chrX	107823933	2578285	G	T	Uncertain_significance	criteria_provided,_single_submitter	NC_000023.10:g.107823933G>T	COL4A5	P29400-2	286	PF01391	4	36	57	982128,1067521,2026581,17367,1685653,17224,101162,101385,280028,2578456,595936,3723893,284768,1048058,2203358,372763,279791,2507394,17453,379455,1048044,265387,2136559,4075358,2684108,1457014,1701990,17249,4075343,2116826,1077050,807573,2138694,1076952,1703357,3356563	3376905,2760128,1505537,2663851,1344842,3365180,1068391,1525594,3658822,567910,3585808,1077020,3009917,562328,3585952,3256623,974513,3236817,2631809,4072211,557644,2637143,3586050,1804094,522432,3256892,3586126,426588,1067587,3589247,2576095,3589280,3589264,3720506,2007447,1029637,1473887,1806465,2734471,829934,1705447,2627907,1066396,1472489,959357,623126,24416,988156,3597923,1344657,522544,522481,3636326,2884116,2737351,1067667,1489240	0	1	https://www.metadome.app/metadome/position/GRCh37.p13/chrX/107823933/
chrX	107823949	1897433	A	C	Uncertain_significance	criteria_provided,_single_submitter	NC_000023.10:g.107823949A>C	COL4A5	P29400-2	291	PF01391	9	1	2	1073867	224657,1333642	16	0	https://www.metadome.app/metadome/position/GRCh37.p13/chrX/107823948/
chrX	107823949	4065097	A	T	Uncertain_significance	no_assertion_criteria_provided	NC_000023.10:g.107823949A>T	COL4A5	P29400-2	291	PF01391	9	1	2	1073867	224657,1333642	16	0	https://www.metadome.app/metadome/position/GRCh37.p13/chrX/107823948/
chrX	107823960	1342011	G	A	Uncertain_significance	criteria_provided,_single_submitter	NC_000023.10:g.107823960G>A	COL4A5	P29400-2	295	PF01391	13	34	66	17393,265429,283376,872592,101291,101429,1424247,1447959,871479,17155,198136,476493,1048056,2910171,1676649,180690,2684108,1457014,3762104,1459490,1420300,4075340,3759118,1067319,1804616,562438,2099251,1455636,1412850,807394,24613,1438045,807396,1458106	2809796,2087822,2444385,1066148,618576,1388184,2690573,2907800,3691513,1301908,2852637,2831927,199740,995572,391610,1695835,3585770,974375,3256702,3376654,3585962,2189752,974510,1683852,1330265,562452,2572638,599176,3586056,829980,1333468,4071756,1804095,1284987,3774577,1709477,1480216,1676636,3589251,2868565,2805808,1029637,1473887,2944354,943513,2864665,1925306,1333248,3597889,562256,3597908,2444150,3597935,24557,235662,1067288,1066731,618581,938543,2706610,1805492,3597882,1066838,1508303,939990,3730354	2	0	https://www.metadome.app/metadome/position/GRCh37.p13/chrX/107823960/
chrX	107824229	2271414	A	T	Uncertain_significance	criteria_provided,_single_submitter	NC_000023.10:g.107824229A>T	COL4A5	P29400-2	303	PF01391	21	0	1		3389457	13	0	https://www.metadome.app/metadome/position/GRCh37.p13/chrX/107824228/
chrX	107824247	2414658	C	G	Uncertain_significance	criteria_provided,_multiple_submitters,_no_conflicts	NC_000023.10:g.107824247C>G	COL4A5	P29400-2	309	PF01391	27	1	1	379510	2445354	11	0	https://www.metadome.app/metadome/position/GRCh37.p13/chrX/107824246/
chrX	107826130	2485585	C	G	Uncertain_significance	criteria_provided,_multiple_submitters,_no_conflicts	NC_000023.10:g.107826130C>G	COL4A5	P29400-2	318	PF01391	36	1	0	1048053		18	0	https://www.metadome.app/metadome/position/GRCh37.p13/chrX/107826129/
chrX	107826166	1803724	A	G	Uncertain_significance	criteria_provided,_single_submitter	NC_000023.10:g.107826166A>G	COL4A5	P29400-2	330	PF01391	48	0	2		974465,1478778	12	0	https://www.metadome.app/metadome/position/GRCh37.p13/chrX/107826165/
chrX	107829903	4065099	C	T	Uncertain_significance	no_assertion_criteria_provided	NC_000023.10:g.107829903C>T	COL4A5	P29400	364	PF01391	9	1	1	1073867	224657	16	1	https://www.metadome.app/metadome/position/GRCh37.p13/chrX/107829902/
chrX	107829911	1716725	C	T	Uncertain_significance	criteria_provided,_single_submitter	NC_000023.10:g.107829911C>T	COL4A5	P29400	367	PF01391	12	0	2		974465,830020	14	0	https://www.metadome.app/metadome/position/GRCh37.p13/chrX/107829911/
chrX	107829919	3671812	A	C	Uncertain_significance	criteria_provided,_single_submitter	NC_000023.10:g.107829919A>C	COL4A5	P29400	369	PF01391	14	1	1	1510897	1065332	20	0	https://www.metadome.app/metadome/position/GRCh37.p13/chrX/107829917/
chrX	107829921	3597883	A	G	Uncertain_significance	criteria_provided,_single_submitter	NC_000023.10:g.107829921A>G	COL4A5	P29400	370	PF01391	15	2	1	937877,3597969	2094496	16	0	https://www.metadome.app/metadome/position/GRCh37.p13/chrX/107829920/
chrX	107829948	3702646	A	C	Uncertain_significance	criteria_provided,_single_submitter	NC_000023.10:g.107829948A>C	COL4A5	P29400	379	PF01391	24	1	1	650912	805756	19	0	https://www.metadome.app/metadome/position/GRCh37.p13/chrX/107829947/
chrX	107829954	3597885	C	T	Uncertain_significance	criteria_provided,_single_submitter	NC_000023.10:g.107829954C>T	COL4A5	P29400	381	PF01391	26	2	0	1510897,372343		12	0	https://www.metadome.app/metadome/position/GRCh37.p13/chrX/107829953/
chrX	107829969	3337950	G	C	Uncertain_significance	criteria_provided,_single_submitter	NC_000023.10:g.107829969G>C	COL4A5	P29400	386	PF01391	31	41	64	3366894,265698,1212764,445376,1070922,101363,2734342,101296,419652,101289,3586000,1375749,804578,447172,3586120,194744,285962,1048020,1676650,279790,2734514,1676647,429804,1457012,4075359,4075341,17241,24292,3572993,447199,587088,10462,1457350,3677204,2907593,3597930,1455953,1452536,988114,1066898,2505465	449528,1986405,2851011,829805,3255203,2637905,988366,1224322,1067522,3575733,1298572,3365180,1703695,35962,2725531,101267,3383165,101327,101461,3580849,3376828,1676826,3256622,3359052,3585963,562306,964178,2691524,3586065,3234088,562274,191151,3061902,3586131,2674601,502583,2439438,287030,2762005,2682336,2810841,3589257,3393058,3358702,3065440,2439307,2941684,1701991,3383074,439530,1346943,562431,3597866,1077048,1334560,3597925,3017907,562329,1077057,870365,453113,1067523,1464935,3597983	0	1	https://www.metadome.app/metadome/position/GRCh37.p13/chrX/107829968/
chrX	107829974	3835282	C	T	Uncertain_significance	criteria_provided,_single_submitter	NC_000023.10:g.107829974C>T	COL4A5	P29400	388	PF01391	33	1	0	17368		14	0	https://www.metadome.app/metadome/position/GRCh37.p13/chrX/107829974/
chrX	107829975	3685941	C	T	Uncertain_significance	criteria_provided,_single_submitter	NC_000023.10:g.107829975C>T	COL4A5	P29400	388	PF01391	33	1	0	17368		14	0	https://www.metadome.app/metadome/position/GRCh37.p13/chrX/107829974/
chrX	107834363	3606748	C	T	Uncertain_significance	criteria_provided,_single_submitter	NC_000023.10:g.107834363C>T	COL4A5	P29400	414	PF01391	27	1	1	379510	2445354	12	0	https://www.metadome.app/metadome/position/GRCh37.p13/chrX/107834362/
chrX	107834363	3606748	C	T	Uncertain_significance	criteria_provided,_single_submitter	NC_000023.10:g.107834363C>T	COL4A5	P29400-2	414	PF01391	27	1	1	379510	2445354	12	0	https://www.metadome.app/metadome/position/GRCh37.p13/chrX/107834362/
chrX	107834423	3597891	C	T	Uncertain_significance	criteria_provided,_single_submitter	NC_000023.10:g.107834423C>T	COL4A5	P29400	434	PF01391	45	1	0	1047942		16	0	https://www.metadome.app/metadome/position/GRCh37.p13/chrX/107834422/
chrX	107834423	3597891	C	T	Uncertain_significance	criteria_provided,_single_submitter	NC_000023.10:g.107834423C>T	COL4A5	P29400-2	434	PF01391	45	1	0	1047942		16	0	https://www.metadome.app/metadome/position/GRCh37.p13/chrX/107834422/
chrX	107834425	2681782	G	C	Uncertain_significance	criteria_provided,_single_submitter	NC_000023.10:g.107834425G>C	COL4A5	P29400	435	PF01391	46	39	68	2014555,982128,2735487,1685653,18463,689504,101453,101441,280350,101381,101354,193851,542988,265080,2502782,1048021,3036261,3341128,1212890,3766081,3893300,1676655,1676626,2734518,2103079,265387,2136559,4075358,393233,648577,4075345,17282,2780479,3677203,2138698,24568,2138704,2915529,975852	2271412,2121919,1172807,3717688,2690574,451863,3345665,3728532,3585808,1328475,3236151,3585892,3376550,3585802,2503856,2067966,447191,522432,3066280,3586128,191151,3061902,3586131,1961108,3585968,3376827,3586025,397632,371670,1519173,635347,3586132,562250,426588,1338396,162541,194042,3589280,1676640,432134,1676654,2922640,1067027,3756064,988496,2946497,1344657,1495185,2572406,2007884,974474,1512682,2862472,1077049,3147610,3636325,439523,562330,3236026,3342298,1328473,2775428,2681735,2732395,3236033,1067226,2773229,1475236	1	1	https://www.metadome.app/metadome/position/GRCh37.p13/chrX/107834425/
chrX	107834425	2681782	G	C	Uncertain_significance	criteria_provided,_single_submitter	NC_000023.10:g.107834425G>C	COL4A5	P29400-2	435	PF01391	46	39	68	2014555,982128,2735487,1685653,18463,689504,101453,101441,280350,101381,101354,193851,542988,265080,2502782,1048021,3036261,3341128,1212890,3766081,3893300,1676655,1676626,2734518,2103079,265387,2136559,4075358,393233,648577,4075345,17282,2780479,3677203,2138698,24568,2138704,2915529,975852	2271412,2121919,1172807,3717688,2690574,451863,3345665,3728532,3585808,1328475,3236151,3585892,3376550,3585802,2503856,2067966,447191,522432,3066280,3586128,191151,3061902,3586131,1961108,3585968,3376827,3586025,397632,371670,1519173,635347,3586132,562250,426588,1338396,162541,194042,3589280,1676640,432134,1676654,2922640,1067027,3756064,988496,2946497,1344657,1495185,2572406,2007884,974474,1512682,2862472,1077049,3147610,3636325,439523,562330,3236026,3342298,1328473,2775428,2681735,2732395,3236033,1067226,2773229,1475236	1	1	https://www.metadome.app/metadome/position/GRCh37.p13/chrX/107834425/
chrX	107838819	3252216	C	G	Uncertain_significance	criteria_provided,_single_submitter	NC_000023.10:g.107838819C>G	COL4A5	P29400	502	PF01391	12	0	2		974465,830020	14	0	https://www.metadome.app/metadome/position/GRCh37.p13/chrX/107838819/
chrX	107838819	3252216	C	G	Uncertain_significance	criteria_provided,_single_submitter	NC_000023.10:g.107838819C>G	COL4A5	P29400-2	502	PF01391	12	0	2		974465,830020	14	0	https://www.metadome.app/metadome/position/GRCh37.p13/chrX/107838819/
chrX	107840270	1120091	C	T	Uncertain_significance	criteria_provided,_single_submitter	NC_000023.10:g.107840270C>T	COL4A5	P29400	520	PF01391	30	2	5	17456,951382	2813956,3585908,1685282,2627473,2130206	16	0	https://www.metadome.app/metadome/position/GRCh37.p13/chrX/107840269/
chrX	107840270	1120091	C	T	Uncertain_significance	criteria_provided,_single_submitter	NC_000023.10:g.107840270C>T	COL4A5	P29400-2	520	PF01391	30	2	5	17456,951382	2813956,3585908,1685282,2627473,2130206	16	0	https://www.metadome.app/metadome/position/GRCh37.p13/chrX/107840269/
chrX	107840278	4065122	A	T	Uncertain_significance	no_assertion_criteria_provided	NC_000023.10:g.107840278A>T	COL4A5	P29400	523	PF01391	33	1	0	17368		14	0	https://www.metadome.app/metadome/position/GRCh37.p13/chrX/107840278/
chrX	107840278	4065122	A	T	Uncertain_significance	no_assertion_criteria_provided	NC_000023.10:g.107840278A>T	COL4A5	P29400-2	523	PF01391	33	1	0	17368		14	0	https://www.metadome.app/metadome/position/GRCh37.p13/chrX/107840278/
chrX	107840296	1943137	C	T	Uncertain_significance	criteria_provided,_single_submitter	NC_000023.10:g.107840296C>T	COL4A5	P29400	529	PF01391	39	1	1	1711979	3340154	15	0	https://www.metadome.app/metadome/position/GRCh37.p13/chrX/107840296/
chrX	107840296	1943137	C	T	Uncertain_significance	criteria_provided,_single_submitter	NC_000023.10:g.107840296C>T	COL4A5	P29400-2	529	PF01391	39	1	1	1711979	3340154	15	0	https://www.metadome.app/metadome/position/GRCh37.p13/chrX/107840296/
chrX	107840622	1299624	C	T	Uncertain_significance	criteria_provided,_single_submitter	NC_000023.10:g.107840622C>T	COL4A5	P29400	535	PF01391	45	1	0	1047942		16	0	https://www.metadome.app/metadome/position/GRCh37.p13/chrX/107840622/
chrX	107840622	1299624	C	T	Uncertain_significance	criteria_provided,_single_submitter	NC_000023.10:g.107840622C>T	COL4A5	P29400-2	535	PF01391	45	1	0	1047942		16	0	https://www.metadome.app/metadome/position/GRCh37.p13/chrX/107840622/
chrX	107840631	1302394	C	T	Uncertain_significance	criteria_provided,_single_submitter	NC_000023.10:g.107840631C>T	COL4A5	P29400	538	PF01391	48	0	2		974465,1478778	12	0	https://www.metadome.app/metadome/position/GRCh37.p13/chrX/107840631/
chrX	107840631	1302394	C	T	Uncertain_significance	criteria_provided,_single_submitter	NC_000023.10:g.107840631C>T	COL4A5	P29400-2	538	PF01391	48	0	2		974465,1478778	12	0	https://www.metadome.app/metadome/position/GRCh37.p13/chrX/107840631/
chrX	107840647	3636316	C	G	Uncertain_significance	criteria_provided,_single_submitter	NC_000023.10:g.107840647C>G	COL4A5	P29400	543	PF01391	53	0	1		872906	12	0	https://www.metadome.app/metadome/position/GRCh37.p13/chrX/107840646/
chrX	107840647	3636316	C	G	Uncertain_significance	criteria_provided,_single_submitter	NC_000023.10:g.107840647C>G	COL4A5	P29400-2	543	PF01391	53	0	1		872906	12	0	https://www.metadome.app/metadome/position/GRCh37.p13/chrX/107840646/
chrX	107841977	1705414	G	T	Uncertain_significance	criteria_provided,_single_submitter	NC_000023.10:g.107841977G>T	COL4A5	P29400	609	PF01391	10	24	52	374994,101282,404304,1386856,284682,193851,542988,2734499,1334336,1196665,419628,1458605,17438,3759113,143245,1460453,3636313,2850977,1455628,24419,1077046,3236227,1074914,807396	623159,3897550,2851048,197001,2706137,2819920,2134670,3777012,1516532,1315644,101192,2801841,3585894,3585910,3585961,3585981,562337,3234106,3586022,2439370,3066280,4072217,562338,2445682,3066244,829891,3234114,3586128,3256680,1338396,1479856,945243,1515486,982058,3391192,3064106,661951,2922279,3756494,2630387,1806378,811376,2627801,2845836,24541,2188378,1527901,1487710,3597948,562369,2706610,1805492	0	2	https://www.metadome.app/metadome/position/GRCh37.p13/chrX/107841977/
chrX	107841977	1705414	G	T	Uncertain_significance	criteria_provided,_single_submitter	NC_000023.10:g.107841977G>T	COL4A5	P29400-2	609	PF01391	10	24	52	374994,101282,404304,1386856,284682,193851,542988,2734499,1334336,1196665,419628,1458605,17438,3759113,143245,1460453,3636313,2850977,1455628,24419,1077046,3236227,1074914,807396	623159,3897550,2851048,197001,2706137,2819920,2134670,3777012,1516532,1315644,101192,2801841,3585894,3585910,3585961,3585981,562337,3234106,3586022,2439370,3066280,4072217,562338,2445682,3066244,829891,3234114,3586128,3256680,1338396,1479856,945243,1515486,982058,3391192,3064106,661951,2922279,3756494,2630387,1806378,811376,2627801,2845836,24541,2188378,1527901,1487710,3597948,562369,2706610,1805492	0	2	https://www.metadome.app/metadome/position/GRCh37.p13/chrX/107841977/
chrX	107842014	3062339	G	T	Uncertain_significance	no_assertion_criteria_provided	NC_000023.10:g.107842014G>T	COL4A5	P29400	621	PF01391	22	27	55	2090887,1343392,853303,101309,101334,101166,284682,2910471,570492,2435801,3253061,1048047,431991,1189143,1459490,839286,2662592,2428944,587093,3349521,24386,3597924,968858,3597937,1440595,24662,1066898	2633691,997991,3345094,3687371,3575734,985005,459763,392836,2812440,1466399,3236080,1700012,2784265,3376902,3392560,3585930,2629807,1804092,3586011,2161074,3586032,3586046,829978,1468167,3586096,3338410,3586110,804577,3256639,427899,285457,502380,1013198,3238837,3699390,456830,1498266,3766670,1806461,1163008,1179130,1465592,4065117,975073,1179155,635479,2843902,2107712,3370330,1066834,3774587,830001,1067523,3383220,3597972	1	2	https://www.metadome.app/metadome/position/GRCh37.p13/chrX/107842013/
chrX	107842014	3062339	G	T	Uncertain_significance	no_assertion_criteria_provided	NC_000023.10:g.107842014G>T	COL4A5	P29400-2	621	PF01391	22	27	55	2090887,1343392,853303,101309,101334,101166,284682,2910471,570492,2435801,3253061,1048047,431991,1189143,1459490,839286,2662592,2428944,587093,3349521,24386,3597924,968858,3597937,1440595,24662,1066898	2633691,997991,3345094,3687371,3575734,985005,459763,392836,2812440,1466399,3236080,1700012,2784265,3376902,3392560,3585930,2629807,1804092,3586011,2161074,3586032,3586046,829978,1468167,3586096,3338410,3586110,804577,3256639,427899,285457,502380,1013198,3238837,3699390,456830,1498266,3766670,1806461,1163008,1179130,1465592,4065117,975073,1179155,635479,2843902,2107712,3370330,1066834,3774587,830001,1067523,3383220,3597972	1	2	https://www.metadome.app/metadome/position/GRCh37.p13/chrX/107842013/
chrX	107842035	3377334	C	T	Uncertain_significance	criteria_provided,_single_submitter	NC_000023.10:g.107842035C>T	COL4A5	P29400	628	PF01391	30	2	5	17456,951382	2813956,3585908,1685282,2627473,2130206	16	0	https://www.metadome.app/metadome/position/GRCh37.p13/chrX/107842034/
chrX	107842035	3377334	C	T	Uncertain_significance	criteria_provided,_single_submitter	NC_000023.10:g.107842035C>T	COL4A5	P29400-2	628	PF01391	30	2	5	17456,951382	2813956,3585908,1685282,2627473,2130206	16	0	https://www.metadome.app/metadome/position/GRCh37.p13/chrX/107842034/
chrX	107842044	3597910	T	G	Uncertain_significance	criteria_provided,_single_submitter	NC_000023.10:g.107842044T>G	COL4A5	P29400	631	PF01391	33	1	0	17368		14	0	https://www.metadome.app/metadome/position/GRCh37.p13/chrX/107842043/
chrX	107842044	3597910	T	G	Uncertain_significance	criteria_provided,_single_submitter	NC_000023.10:g.107842044T>G	COL4A5	P29400-2	631	PF01391	33	1	0	17368		14	0	https://www.metadome.app/metadome/position/GRCh37.p13/chrX/107842043/
chrX	107842071	1046594	C	T	Uncertain_significance	criteria_provided,_single_submitter	NC_000023.10:g.107842071C>T	COL4A5	P29400	640	PF01391	42	0	1		1478778	18	0	https://www.metadome.app/metadome/position/GRCh37.p13/chrX/107842070/
chrX	107842071	1046594	C	T	Uncertain_significance	criteria_provided,_single_submitter	NC_000023.10:g.107842071C>T	COL4A5	P29400-2	640	PF01391	42	0	1		1478778	18	0	https://www.metadome.app/metadome/position/GRCh37.p13/chrX/107842070/
chrX	107842085	1391780	C	A	Uncertain_significance	criteria_provided,_single_submitter	NC_000023.10:g.107842085C>A	COL4A5	P29400	645	PF01391	47	1	1	3344121	617567	10	0	https://www.metadome.app/metadome/position/GRCh37.p13/chrX/107842085/
chrX	107842085	1391780	C	A	Uncertain_significance	criteria_provided,_single_submitter	NC_000023.10:g.107842085C>A	COL4A5	P29400-2	645	PF01391	47	1	1	3344121	617567	10	0	https://www.metadome.app/metadome/position/GRCh37.p13/chrX/107842085/
chrX	107842098	3597912	C	T	Uncertain_significance	criteria_provided,_single_submitter	NC_000023.10:g.107842098C>T	COL4A5	P29400	649	PF01391	51	1	1	1048045	1676610	16	0	https://www.metadome.app/metadome/position/GRCh37.p13/chrX/107842097/
chrX	107842098	3597912	C	T	Uncertain_significance	criteria_provided,_single_submitter	NC_000023.10:g.107842098C>T	COL4A5	P29400-2	649	PF01391	51	1	1	1048045	1676610	16	0	https://www.metadome.app/metadome/position/GRCh37.p13/chrX/107842097/
chrX	107844629	3495525	A	C	Uncertain_significance	criteria_provided,_single_submitter	NC_000023.10:g.107844629A>C	COL4A5	P29400	652	PF01391	54	1	2	650912	1676610,691338	14	0	https://www.metadome.app/metadome/position/GRCh37.p13/chrX/107844628/
chrX	107844629	3495525	A	C	Uncertain_significance	criteria_provided,_single_submitter	NC_000023.10:g.107844629A>C	COL4A5	P29400-2	652	PF01391	54	1	2	650912	1676610,691338	14	0	https://www.metadome.app/metadome/position/GRCh37.p13/chrX/107844628/
chrX	107844640	4072670	G	A	Uncertain_significance	criteria_provided,_single_submitter	NC_000023.10:g.107844640G>A	COL4A5	P29400	656	PF01391	58	21	32	17381,1212764,17215,1008517,1455985,1676628,2507394,17453,379455,1693021,1676642,3761001,950807,439504,585502,425659,2925415,3253585,24520,24521,2737346	1224420,2766117,1344842,1335948,1703695,3009715,2763894,459789,3585764,3585787,3585972,3068337,2631041,3764795,2581768,2683900,1895505,3391192,2768084,3636317,2864665,3597928,2138702,2734471,829934,1705447,2627907,1328468,992389,1066396,2773229,1475236	0	1	https://www.metadome.app/metadome/position/GRCh37.p13/chrX/107844640/
chrX	107844640	4072670	G	A	Uncertain_significance	criteria_provided,_single_submitter	NC_000023.10:g.107844640G>A	COL4A5	P29400-2	656	PF01391	58	21	32	17381,1212764,17215,1008517,1455985,1676628,2507394,17453,379455,1693021,1676642,3761001,950807,439504,585502,425659,2925415,3253585,24520,24521,2737346	1224420,2766117,1344842,1335948,1703695,3009715,2763894,459789,3585764,3585787,3585972,3068337,2631041,3764795,2581768,2683900,1895505,3391192,2768084,3636317,2864665,3597928,2138702,2734471,829934,1705447,2627907,1328468,992389,1066396,2773229,1475236	0	1	https://www.metadome.app/metadome/position/GRCh37.p13/chrX/107844640/
chrX	107845192	3597914	G	C	Uncertain_significance	criteria_provided,_single_submitter	NC_000023.10:g.107845192G>C	COL4A5	P29400	707	PF01391	1	26	24	2578328,1326879,1458349,101159,101397,101446,17209,101493,379479,265078,1047950,1197972,1676655,2636169,17450,4075357,2925402,2136565,369727,3755803,522413,2816516,24513,966589,988185,3236235	374117,1027389,1523774,3765801,2008843,3720371,2751919,519609,3585881,3585902,3585972,3586129,1324131,3067563,973308,2802793,1676654,2773207,3065440,2922709,3377392,1332999,870364,1067226	2	0	https://www.metadome.app/metadome/position/GRCh37.p13/chrX/107845192/
chrX	107845192	3597914	G	C	Uncertain_significance	criteria_provided,_single_submitter	NC_000023.10:g.107845192G>C	COL4A5	P29400-2	707	PF01391	1	26	24	2578328,1326879,1458349,101159,101397,101446,17209,101493,379479,265078,1047950,1197972,1676655,2636169,17450,4075357,2925402,2136565,369727,3755803,522413,2816516,24513,966589,988185,3236235	374117,1027389,1523774,3765801,2008843,3720371,2751919,519609,3585881,3585902,3585972,3586129,1324131,3067563,973308,2802793,1676654,2773207,3065440,2922709,3377392,1332999,870364,1067226	2	0	https://www.metadome.app/metadome/position/GRCh37.p13/chrX/107845192/
chrX	107845199	3636323	C	T	Uncertain_significance	criteria_provided,_single_submitter	NC_000023.10:g.107845199C>T	COL4A5	P29400	709	PF01391	3	4	0	937877,1048017,456826,3597969		14	0	https://www.metadome.app/metadome/position/GRCh37.p13/chrX/107845198/
chrX	107845199	3636323	C	T	Uncertain_significance	criteria_provided,_single_submitter	NC_000023.10:g.107845199C>T	COL4A5	P29400-2	709	PF01391	3	4	0	937877,1048017,456826,3597969		14	0	https://www.metadome.app/metadome/position/GRCh37.p13/chrX/107845198/
chrX	107846223	3597916	G	A	Uncertain_significance	criteria_provided,_single_submitter	NC_000023.10:g.107846223G>A	COL4A5	P29400	726	PF01391	20	0	1		2138696	19	0	https://www.metadome.app/metadome/position/GRCh37.p13/chrX/107846223/
chrX	107846223	3597916	G	A	Uncertain_significance	criteria_provided,_single_submitter	NC_000023.10:g.107846223G>A	COL4A5	P29400-2	726	PF01391	20	0	1		2138696	19	0	https://www.metadome.app/metadome/position/GRCh37.p13/chrX/107846223/
chrX	107846227	420339	C	G	Uncertain_significance	criteria_provided,_single_submitter	NC_000023.10:g.107846227C>G	COL4A5	P29400	727	PF01391	21	0	1		3389457	14	0	https://www.metadome.app/metadome/position/GRCh37.p13/chrX/107846226/
chrX	107846227	420339	C	G	Uncertain_significance	criteria_provided,_single_submitter	NC_000023.10:g.107846227C>G	COL4A5	P29400-2	727	PF01391	21	0	1		3389457	14	0	https://www.metadome.app/metadome/position/GRCh37.p13/chrX/107846226/
chrX	107846229	523545	G	A	Uncertain_significance	criteria_provided,_single_submitter	NC_000023.10:g.107846229G>A	COL4A5	P29400	728	PF01391	22	29	54	2090887,1343392,853303,101309,101334,101166,284682,2910471,570492,2435801,3253061,1048047,431991,1189143,1459490,839286,2662592,2428944,587093,3349521,24386,1191044,1072946,3597924,968858,3597937,1440595,24662,1066898	2633691,997991,3345094,3687371,3575734,985005,459763,392836,2812440,1466399,3236080,1700012,2784265,3376902,3392560,3585930,2629807,1804092,3586011,2161074,3586032,3586046,829978,1468167,3586096,3338410,3586110,804577,3256639,427899,285457,502380,1013198,3238837,3699390,456830,1498266,3766670,1806461,1163008,1179130,1465592,4065117,975073,1179155,2843902,2107712,3370330,1066834,3774587,830001,1067523,3383220,3597972	1	1	https://www.metadome.app/metadome/position/GRCh37.p13/chrX/107846229/
chrX	107846229	523545	G	A	Uncertain_significance	criteria_provided,_single_submitter	NC_000023.10:g.107846229G>A	COL4A5	P29400-2	728	PF01391	22	29	54	2090887,1343392,853303,101309,101334,101166,284682,2910471,570492,2435801,3253061,1048047,431991,1189143,1459490,839286,2662592,2428944,587093,3349521,24386,1191044,1072946,3597924,968858,3597937,1440595,24662,1066898	2633691,997991,3345094,3687371,3575734,985005,459763,392836,2812440,1466399,3236080,1700012,2784265,3376902,3392560,3585930,2629807,1804092,3586011,2161074,3586032,3586046,829978,1468167,3586096,3338410,3586110,804577,3256639,427899,285457,502380,1013198,3238837,3699390,456830,1498266,3766670,1806461,1163008,1179130,1465592,4065117,975073,1179155,2843902,2107712,3370330,1066834,3774587,830001,1067523,3383220,3597972	1	1	https://www.metadome.app/metadome/position/GRCh37.p13/chrX/107846229/
chrX	107846236	4065129	C	A	Uncertain_significance	no_assertion_criteria_provided	NC_000023.10:g.107846236C>A	COL4A5	P29400	730	PF01391	24	1	1	650912	805756	19	0	https://www.metadome.app/metadome/position/GRCh37.p13/chrX/107846235/
chrX	107846236	4065129	C	A	Uncertain_significance	no_assertion_criteria_provided	NC_000023.10:g.107846236C>A	COL4A5	P29400-2	730	PF01391	24	1	1	650912	805756	19	0	https://www.metadome.app/metadome/position/GRCh37.p13/chrX/107846235/
chrX	107846242	3597917	G	A	Uncertain_significance	criteria_provided,_single_submitter	NC_000023.10:g.107846242G>A	COL4A5	P29400	732	PF01391	26	2	0	1510897,372343		12	0	https://www.metadome.app/metadome/position/GRCh37.p13/chrX/107846241/
chrX	107846242	3597917	G	A	Uncertain_significance	criteria_provided,_single_submitter	NC_000023.10:g.107846242G>A	COL4A5	P29400-2	732	PF01391	26	2	0	1510897,372343		12	0	https://www.metadome.app/metadome/position/GRCh37.p13/chrX/107846241/
chrX	107846251	3013346	T	G	Uncertain_significance	criteria_provided,_single_submitter	NC_000023.10:g.107846251T>G	COL4A5	P29400	735	PF01391	29	0	1		1341518	10	0	https://www.metadome.app/metadome/position/GRCh37.p13/chrX/107846250/
chrX	107846251	3013346	T	G	Uncertain_significance	criteria_provided,_single_submitter	NC_000023.10:g.107846251T>G	COL4A5	P29400-2	735	PF01391	29	0	1		1341518	10	0	https://www.metadome.app/metadome/position/GRCh37.p13/chrX/107846250/
chrX	107846253	652664	G	C	Uncertain_significance	criteria_provided,_single_submitter	NC_000023.10:g.107846253G>C	COL4A5	P29400	736	PF01391	30	2	5	17456,951382	2813956,3585908,1685282,2627473,2130206	16	0	https://www.metadome.app/metadome/position/GRCh37.p13/chrX/107846253/
chrX	107846253	652664	G	C	Uncertain_significance	criteria_provided,_single_submitter	NC_000023.10:g.107846253G>C	COL4A5	P29400-2	736	PF01391	30	2	5	17456,951382	2813956,3585908,1685282,2627473,2130206	16	0	https://www.metadome.app/metadome/position/GRCh37.p13/chrX/107846253/
chrX	107846280	2389058	C	G	Uncertain_significance	criteria_provided,_multiple_submitters,_no_conflicts	NC_000023.10:g.107846280C>G	COL4A5	P29400	745	PF01391	39	1	1	1711979	3340154	16	0	https://www.metadome.app/metadome/position/GRCh37.p13/chrX/107846280/
chrX	107846280	2389058	C	G	Uncertain_significance	criteria_provided,_multiple_submitters,_no_conflicts	NC_000023.10:g.107846280C>G	COL4A5	P29400-2	745	PF01391	39	1	1	1711979	3340154	16	0	https://www.metadome.app/metadome/position/GRCh37.p13/chrX/107846280/
chrX	107849982	3597922	G	T	Uncertain_significance	criteria_provided,_single_submitter	NC_000023.10:g.107849982G>T	COL4A5	P29400	752	PF01391	46	39	69	2014555,982128,2735487,1685653,18463,689504,101453,101441,280350,101381,101354,193851,542988,265080,2502782,1048021,3036261,3341128,1212890,3766081,3893300,1676655,1676626,2734518,2103079,265387,2136559,4075358,393233,648577,4075345,17282,2780479,3677203,2138698,24568,2138704,2915529,975852	2271412,2121919,1172807,3717688,2690574,451863,3345665,3728532,3585808,1328475,3236151,3585892,3376550,3585802,2503856,2067966,447191,522432,3066280,3586128,191151,3061902,3586131,1961108,3585968,3376827,3586025,397632,371670,1519173,635347,3586132,562250,426588,1338396,162541,194042,3589280,1676640,432134,1676654,2922640,1067027,3756064,988496,2946497,1344657,1495185,2572406,2007884,974474,1512682,2031252,2862472,1077049,3147610,3636325,439523,562330,3236026,3342298,1328473,2775428,2681735,2732395,3236033,1067226,2773229,1475236	1	0	https://www.metadome.app/metadome/position/GRCh37.p13/chrX/107849981/
chrX	107849982	3597922	G	T	Uncertain_significance	criteria_provided,_single_submitter	NC_000023.10:g.107849982G>T	COL4A5	P29400-2	752	PF01391	46	39	69	2014555,982128,2735487,1685653,18463,689504,101453,101441,280350,101381,101354,193851,542988,265080,2502782,1048021,3036261,3341128,1212890,3766081,3893300,1676655,1676626,2734518,2103079,265387,2136559,4075358,393233,648577,4075345,17282,2780479,3677203,2138698,24568,2138704,2915529,975852	2271412,2121919,1172807,3717688,2690574,451863,3345665,3728532,3585808,1328475,3236151,3585892,3376550,3585802,2503856,2067966,447191,522432,3066280,3586128,191151,3061902,3586131,1961108,3585968,3376827,3586025,397632,371670,1519173,635347,3586132,562250,426588,1338396,162541,194042,3589280,1676640,432134,1676654,2922640,1067027,3756064,988496,2946497,1344657,1495185,2572406,2007884,974474,1512682,2031252,2862472,1077049,3147610,3636325,439523,562330,3236026,3342298,1328473,2775428,2681735,2732395,3236033,1067226,2773229,1475236	1	0	https://www.metadome.app/metadome/position/GRCh37.p13/chrX/107849981/
chrX	107849986	1054664	T	A	Uncertain_significance	criteria_provided,_single_submitter	NC_000023.10:g.107849986T>A	COL4A5	P29400	753	PF01391	47	1	1	3344121	617567	10	0	https://www.metadome.app/metadome/position/GRCh37.p13/chrX/107849984/
chrX	107849986	1054664	T	A	Uncertain_significance	criteria_provided,_single_submitter	NC_000023.10:g.107849986T>A	COL4A5	P29400-2	753	PF01391	47	1	1	3344121	617567	10	0	https://www.metadome.app/metadome/position/GRCh37.p13/chrX/107849984/
chrX	107850008	3368258	C	T	Uncertain_significance	criteria_provided,_single_submitter	NC_000023.10:g.107850008C>T	COL4A5	P29400	761	PF01391	53	0	1		872906	12	0	https://www.metadome.app/metadome/position/GRCh37.p13/chrX/107850008/
chrX	107850008	3368258	C	T	Uncertain_significance	criteria_provided,_single_submitter	NC_000023.10:g.107850008C>T	COL4A5	P29400-2	761	PF01391	53	0	1		872906	12	0	https://www.metadome.app/metadome/position/GRCh37.p13/chrX/107850008/
chrX	107850017	956895	C	T	Uncertain_significance	criteria_provided,_multiple_submitters,_no_conflicts	NC_000023.10:g.107850017C>T	COL4A5	P29400	764	PF01391	56	0	1		430716	8	0	https://www.metadome.app/metadome/position/GRCh37.p13/chrX/107850017/
chrX	107850017	956895	C	T	Uncertain_significance	criteria_provided,_multiple_submitters,_no_conflicts	NC_000023.10:g.107850017C>T	COL4A5	P29400-2	764	PF01391	56	0	1		430716	8	0	https://www.metadome.app/metadome/position/GRCh37.p13/chrX/107850017/
chrX	107850023	4232308	G	A	Uncertain_significance	criteria_provided,_single_submitter	NC_000023.10:g.107850023G>A	COL4A5	P29400	766	PF01391	13	34	65	17393,265429,283376,872592,101291,101429,1424247,1447959,871479,17155,198136,476493,1048056,2910171,1676649,180690,2684108,1457014,3762104,1459490,1420300,4075340,3759118,1067319,1804616,562438,2099251,1455636,1412850,807394,24613,1438045,807396,1458106	2809796,2087822,2444385,1066148,618576,1388184,2690573,2907800,3691513,1301908,2852637,2831927,199740,995572,391610,1695835,3585770,974375,3256702,3376654,3585962,2189752,974510,1683852,1330265,562452,2572638,599176,3586056,829980,1333468,4071756,1804095,1284987,3774577,1709477,1480216,1676636,3589251,2868565,2805808,1029637,1473887,2944354,943513,1925306,1333248,3597889,562256,3597908,2444150,3597935,24557,235662,1067288,1066731,618581,938543,2706610,1805492,3597882,1066838,1508303,939990,3730354	2	1	https://www.metadome.app/metadome/position/GRCh37.p13/chrX/107850023/
chrX	107850023	4232308	G	A	Uncertain_significance	criteria_provided,_single_submitter	NC_000023.10:g.107850023G>A	COL4A5	P29400	766	PF01391	58	21	32	17381,1212764,17215,1008517,1455985,1676628,2507394,17453,379455,1693021,1676642,3761001,950807,439504,585502,425659,2925415,3253585,24520,24521,2737346	1224420,2766117,1344842,1335948,1703695,3009715,2763894,459789,3585764,3585787,3585972,3068337,2631041,3764795,2581768,2683900,1895505,3391192,2768084,3636317,972717,3597928,2138702,2734471,829934,1705447,2627907,1328468,992389,1066396,2773229,1475236	0	1	https://www.metadome.app/metadome/position/GRCh37.p13/chrX/107850023/
chrX	107850023	4232308	G	A	Uncertain_significance	criteria_provided,_single_submitter	NC_000023.10:g.107850023G>A	COL4A5	P29400-2	766	PF01391	13	34	65	17393,265429,283376,872592,101291,101429,1424247,1447959,871479,17155,198136,476493,1048056,2910171,1676649,180690,2684108,1457014,3762104,1459490,1420300,4075340,3759118,1067319,1804616,562438,2099251,1455636,1412850,807394,24613,1438045,807396,1458106	2809796,2087822,2444385,1066148,618576,1388184,2690573,2907800,3691513,1301908,2852637,2831927,199740,995572,391610,1695835,3585770,974375,3256702,3376654,3585962,2189752,974510,1683852,1330265,562452,2572638,599176,3586056,829980,1333468,4071756,1804095,1284987,3774577,1709477,1480216,1676636,3589251,2868565,2805808,1029637,1473887,2944354,943513,1925306,1333248,3597889,562256,3597908,2444150,3597935,24557,235662,1067288,1066731,618581,938543,2706610,1805492,3597882,1066838,1508303,939990,3730354	2	1	https://www.metadome.app/metadome/position/GRCh37.p13/chrX/107850023/
chrX	107850023	4232308	G	A	Uncertain_significance	criteria_provided,_single_submitter	NC_000023.10:g.107850023G>A	COL4A5	P29400-2	766	PF01391	58	21	32	17381,1212764,17215,1008517,1455985,1676628,2507394,17453,379455,1693021,1676642,3761001,950807,439504,585502,425659,2925415,3253585,24520,24521,2737346	1224420,2766117,1344842,1335948,1703695,3009715,2763894,459789,3585764,3585787,3585972,3068337,2631041,3764795,2581768,2683900,1895505,3391192,2768084,3636317,972717,3597928,2138702,2734471,829934,1705447,2627907,1328468,992389,1066396,2773229,1475236	0	1	https://www.metadome.app/metadome/position/GRCh37.p13/chrX/107850023/
chrX	107850038	2044324	C	G	Uncertain_significance	criteria_provided,_single_submitter	NC_000023.10:g.107850038C>G	COL4A5	P29400	771	PF01391	18	2	0	17148,1048045		17	0	https://www.metadome.app/metadome/position/GRCh37.p13/chrX/107850038/
chrX	107850038	2044324	C	G	Uncertain_significance	criteria_provided,_single_submitter	NC_000023.10:g.107850038C>G	COL4A5	P29400-2	771	PF01391	18	2	0	17148,1048045		17	0	https://www.metadome.app/metadome/position/GRCh37.p13/chrX/107850038/
chrX	107850044	2521060	C	T	Uncertain_significance	criteria_provided,_multiple_submitters,_no_conflicts	NC_000023.10:g.107850044C>T	COL4A5	P29400	773	PF01391	20	0	1		2138696	19	0	https://www.metadome.app/metadome/position/GRCh37.p13/chrX/107850044/
chrX	107850044	2521060	C	T	Uncertain_significance	criteria_provided,_multiple_submitters,_no_conflicts	NC_000023.10:g.107850044C>T	COL4A5	P29400-2	773	PF01391	20	0	1		2138696	19	0	https://www.metadome.app/metadome/position/GRCh37.p13/chrX/107850044/
chrX	107850057	3571641	G	T	Uncertain_significance	criteria_provided,_single_submitter	NC_000023.10:g.107850057G>T	COL4A5	P29400	777	PF01391	24	1	1	650912	805756	17	0	https://www.metadome.app/metadome/position/GRCh37.p13/chrX/107850056/
chrX	107850057	3571641	G	T	Uncertain_significance	criteria_provided,_single_submitter	NC_000023.10:g.107850057G>T	COL4A5	P29400-2	777	PF01391	24	1	1	650912	805756	17	0	https://www.metadome.app/metadome/position/GRCh37.p13/chrX/107850056/
chrX	107850066	2631459	C	T	Uncertain_significance	criteria_provided,_single_submitter	NC_000023.10:g.107850066C>T	COL4A5	P29400	780	PF01391	27	1	1	379510	2445354	11	0	https://www.metadome.app/metadome/position/GRCh37.p13/chrX/107850065/
chrX	107850066	2631459	C	T	Uncertain_significance	criteria_provided,_single_submitter	NC_000023.10:g.107850066C>T	COL4A5	P29400-2	780	PF01391	27	1	1	379510	2445354	11	0	https://www.metadome.app/metadome/position/GRCh37.p13/chrX/107850065/
chrX	107850087	3338968	G	C	Uncertain_significance	criteria_provided,_single_submitter	NC_000023.10:g.107850087G>C	COL4A5	P29400	787	PF01391	34	35	54	17418,449496,18462,427143,3720386,101157,101199,556434,369941,93894,17181,476441,803640,1351958,476496,2138406,198473,379479,17447,429738,2571819,29635,1676648,1047945,585503,2921806,1098566,447209,452626,2138697,24617,1455643,635512,635536,587106	3366881,3717053,3720384,2115797,994199,3645012,2137347,3646273,199743,3377374,3585811,2734413,3003833,829917,3585985,3586002,1691504,2577108,3586055,562286,3586069,3907700,3377039,3234099,562463,2690575,426588,3773688,1678631,3589278,1685283,2011015,848872,17262,2951085,2944253,2609904,851082,3597890,3636314,2737334,3340120,3597918,3380929,974427,2149550,1514624,2585041,2861242,2021989,3383220,3597972,3597984,562348	0	3	https://www.metadome.app/metadome/position/GRCh37.p13/chrX/107850086/
chrX	107850087	3338968	G	C	Uncertain_significance	criteria_provided,_single_submitter	NC_000023.10:g.107850087G>C	COL4A5	P29400-2	787	PF01391	34	35	54	17418,449496,18462,427143,3720386,101157,101199,556434,369941,93894,17181,476441,803640,1351958,476496,2138406,198473,379479,17447,429738,2571819,29635,1676648,1047945,585503,2921806,1098566,447209,452626,2138697,24617,1455643,635512,635536,587106	3366881,3717053,3720384,2115797,994199,3645012,2137347,3646273,199743,3377374,3585811,2734413,3003833,829917,3585985,3586002,1691504,2577108,3586055,562286,3586069,3907700,3377039,3234099,562463,2690575,426588,3773688,1678631,3589278,1685283,2011015,848872,17262,2951085,2944253,2609904,851082,3597890,3636314,2737334,3340120,3597918,3380929,974427,2149550,1514624,2585041,2861242,2021989,3383220,3597972,3597984,562348	0	3	https://www.metadome.app/metadome/position/GRCh37.p13/chrX/107850086/
chrX	107850092	2164349	A	T	Uncertain_significance	criteria_provided,_multiple_submitters,_no_conflicts	NC_000023.10:g.107850092A>T	COL4A5	P29400	789	PF01391	36	1	0	1048053		18	0	https://www.metadome.app/metadome/position/GRCh37.p13/chrX/107850092/
chrX	107850092	2164349	A	T	Uncertain_significance	criteria_provided,_multiple_submitters,_no_conflicts	NC_000023.10:g.107850092A>T	COL4A5	P29400-2	789	PF01391	36	1	0	1048053		18	0	https://www.metadome.app/metadome/position/GRCh37.p13/chrX/107850092/
chrX	107850093	4065125	C	T	Uncertain_significance	no_assertion_criteria_provided	NC_000023.10:g.107850093C>T	COL4A5	P29400	789	PF01391	36	1	0	1048053		18	0	https://www.metadome.app/metadome/position/GRCh37.p13/chrX/107850092/
chrX	107850093	4065125	C	T	Uncertain_significance	no_assertion_criteria_provided	NC_000023.10:g.107850093C>T	COL4A5	P29400-2	789	PF01391	36	1	0	1048053		18	0	https://www.metadome.app/metadome/position/GRCh37.p13/chrX/107850092/
chrX	107850121	1379947	A	T	Uncertain_significance	criteria_provided,_single_submitter	NC_000023.10:g.107850121A>T	COL4A5	P29400	798	PF01391	3	4	0	937877,1048017,456826,3597969		13	0	https://www.metadome.app/metadome/position/GRCh37.p13/chrX/107850119/
chrX	107850121	1379947	A	T	Uncertain_significance	criteria_provided,_single_submitter	NC_000023.10:g.107850121A>T	COL4A5	P29400	798	PF01391	45	1	0	1047942		15	0	https://www.metadome.app/metadome/position/GRCh37.p13/chrX/107850119/
chrX	107850121	1379947	A	T	Uncertain_significance	criteria_provided,_single_submitter	NC_000023.10:g.107850121A>T	COL4A5	P29400-2	798	PF01391	3	4	0	937877,1048017,456826,3597969		13	0	https://www.metadome.app/metadome/position/GRCh37.p13/chrX/107850119/
chrX	107850121	1379947	A	T	Uncertain_significance	criteria_provided,_single_submitter	NC_000023.10:g.107850121A>T	COL4A5	P29400-2	798	PF01391	45	1	0	1047942		15	0	https://www.metadome.app/metadome/position/GRCh37.p13/chrX/107850119/
chrX	107858157	3495528	T	A	Uncertain_significance	criteria_provided,_single_submitter	NC_000023.10:g.107858157T>A	COL4A5	P29400	804	PF01391	51	1	1	1048045	1676610	16	0	https://www.metadome.app/metadome/position/GRCh37.p13/chrX/107858155/
chrX	107858157	3495528	T	A	Uncertain_significance	criteria_provided,_single_submitter	NC_000023.10:g.107858157T>A	COL4A5	P29400	804	PF01391	9	1	2	1073867	224657,1333642	16	0	https://www.metadome.app/metadome/position/GRCh37.p13/chrX/107858155/
chrX	107858157	3495528	T	A	Uncertain_significance	criteria_provided,_single_submitter	NC_000023.10:g.107858157T>A	COL4A5	P29400-2	804	PF01391	51	1	1	1048045	1676610	16	0	https://www.metadome.app/metadome/position/GRCh37.p13/chrX/107858155/
chrX	107858157	3495528	T	A	Uncertain_significance	criteria_provided,_single_submitter	NC_000023.10:g.107858157T>A	COL4A5	P29400-2	804	PF01391	9	1	2	1073867	224657,1333642	16	0	https://www.metadome.app/metadome/position/GRCh37.p13/chrX/107858155/
chrX	107858164	3368637	C	A	Uncertain_significance	criteria_provided,_single_submitter	NC_000023.10:g.107858164C>A	COL4A5	P29400	807	PF01391	12	0	2		974465,830020	14	0	https://www.metadome.app/metadome/position/GRCh37.p13/chrX/107858164/
chrX	107858164	3368637	C	A	Uncertain_significance	criteria_provided,_single_submitter	NC_000023.10:g.107858164C>A	COL4A5	P29400	807	PF01391	54	1	2	650912	1676610,691338	14	0	https://www.metadome.app/metadome/position/GRCh37.p13/chrX/107858164/
chrX	107858164	3368637	C	A	Uncertain_significance	criteria_provided,_single_submitter	NC_000023.10:g.107858164C>A	COL4A5	P29400-2	807	PF01391	12	0	2		974465,830020	14	0	https://www.metadome.app/metadome/position/GRCh37.p13/chrX/107858164/
chrX	107858164	3368637	C	A	Uncertain_significance	criteria_provided,_single_submitter	NC_000023.10:g.107858164C>A	COL4A5	P29400-2	807	PF01391	54	1	2	650912	1676610,691338	14	0	https://www.metadome.app/metadome/position/GRCh37.p13/chrX/107858164/
chrX	107858175	2178095	G	T	Uncertain_significance	criteria_provided,_single_submitter	NC_000023.10:g.107858175G>T	COL4A5	P29400	810	PF01391	15	2	1	937877,3597969	2094496	16	0	https://www.metadome.app/metadome/position/GRCh37.p13/chrX/107858173/
chrX	107858175	2178095	G	T	Uncertain_significance	criteria_provided,_single_submitter	NC_000023.10:g.107858175G>T	COL4A5	P29400-2	810	PF01391	15	2	1	937877,3597969	2094496	16	0	https://www.metadome.app/metadome/position/GRCh37.p13/chrX/107858173/
chrX	107858186	1022990	G	A	Uncertain_significance	criteria_provided,_single_submitter	NC_000023.10:g.107858186G>A	COL4A5	P29400	814	PF01391	19	33	60	982128,1392328,2137350,430186,2662821,101197,847405,17211,101328,1467681,988253,1177517,1455982,222052,1072275,476439,1328167,1374571,1393079,3629624,2203375,4075356,947920,3254657,3380927,1075944,24383,1285134,222060,2772780,2577448,3064726,2737330	806872,2271412,1067788,1465997,3382056,1525624,1328369,101340,1797742,3370312,599124,3377497,599175,2674612,599121,3585940,3586031,1298377,3256628,17489,3586108,3586109,1077019,1879527,598051,1285560,3256907,2203361,2578943,3345514,2950794,1184445,3344912,3768165,3068625,438706,1687242,3597862,618580,2706119,3382944,3336415,3597909,24507,1508169,2032817,2031218,2002208,2692323,3572889,1521811,847283,1723183,870366,1077052,2894892,1077059,3907664,1464935,521418	0	1	https://www.metadome.app/metadome/position/GRCh37.p13/chrX/107858185/
chrX	107858186	1022990	G	A	Uncertain_significance	criteria_provided,_single_submitter	NC_000023.10:g.107858186G>A	COL4A5	P29400-2	814	PF01391	19	33	60	982128,1392328,2137350,430186,2662821,101197,847405,17211,101328,1467681,988253,1177517,1455982,222052,1072275,476439,1328167,1374571,1393079,3629624,2203375,4075356,947920,3254657,3380927,1075944,24383,1285134,222060,2772780,2577448,3064726,2737330	806872,2271412,1067788,1465997,3382056,1525624,1328369,101340,1797742,3370312,599124,3377497,599175,2674612,599121,3585940,3586031,1298377,3256628,17489,3586108,3586109,1077019,1879527,598051,1285560,3256907,2203361,2578943,3345514,2950794,1184445,3344912,3768165,3068625,438706,1687242,3597862,618580,2706119,3382944,3336415,3597909,24507,1508169,2032817,2031218,2002208,2692323,3572889,1521811,847283,1723183,870366,1077052,2894892,1077059,3907664,1464935,521418	0	1	https://www.metadome.app/metadome/position/GRCh37.p13/chrX/107858185/
chrX	107858188	4065123	C	A	Uncertain_significance	no_assertion_criteria_provided	NC_000023.10:g.107858188C>A	COL4A5	P29400	815	PF01391	20	0	1		2138696	19	0	https://www.metadome.app/metadome/position/GRCh37.p13/chrX/107858188/
chrX	107858188	4065123	C	A	Uncertain_significance	no_assertion_criteria_provided	NC_000023.10:g.107858188C>A	COL4A5	P29400-2	815	PF01391	20	0	1		2138696	19	0	https://www.metadome.app/metadome/position/GRCh37.p13/chrX/107858188/
chrX	107858194	3495529	G	A	Uncertain_significance	criteria_provided,_multiple_submitters,_no_conflicts	NC_000023.10:g.107858194G>A	COL4A5	P29400	817	PF01391	22	29	55	2090887,1343392,853303,101309,101334,101166,284682,2910471,570492,2435801,3253061,1048047,431991,1189143,1459490,839286,2662592,2428944,587093,3349521,24386,1191044,1072946,3597924,968858,3597937,1440595,24662,1066898	2633691,997991,3345094,3687371,3575734,985005,459763,392836,2812440,1466399,3236080,1700012,2784265,3376902,3392560,3585930,2629807,1804092,3586011,2161074,3586032,3586046,829978,1468167,3586096,3338410,3586110,804577,3256639,427899,285457,502380,1013198,3238837,3699390,456830,1498266,3766670,1806461,1163008,1179130,1465592,4065117,975073,1179155,635479,2843902,2107712,3370330,1066834,3774587,830001,1067523,3383220,3597972	1	0	https://www.metadome.app/metadome/position/GRCh37.p13/chrX/107858194/
chrX	107858194	3495529	G	A	Uncertain_significance	criteria_provided,_multiple_submitters,_no_conflicts	NC_000023.10:g.107858194G>A	COL4A5	P29400-2	817	PF01391	22	29	55	2090887,1343392,853303,101309,101334,101166,284682,2910471,570492,2435801,3253061,1048047,431991,1189143,1459490,839286,2662592,2428944,587093,3349521,24386,1191044,1072946,3597924,968858,3597937,1440595,24662,1066898	2633691,997991,3345094,3687371,3575734,985005,459763,392836,2812440,1466399,3236080,1700012,2784265,3376902,3392560,3585930,2629807,1804092,3586011,2161074,3586032,3586046,829978,1468167,3586096,3338410,3586110,804577,3256639,427899,285457,502380,1013198,3238837,3699390,456830,1498266,3766670,1806461,1163008,1179130,1465592,4065117,975073,1179155,635479,2843902,2107712,3370330,1066834,3774587,830001,1067523,3383220,3597972	1	0	https://www.metadome.app/metadome/position/GRCh37.p13/chrX/107858194/
chrX	107858200	3636324	G	A	Uncertain_significance	criteria_provided,_single_submitter	NC_000023.10:g.107858200G>A	COL4A5	P29400	819	PF01391	25	28	44	17364,101147,101138,101126,17226,101167,1008517,2203291,289755,17182,17167,871767,1335827,1676645,3635675,17430,934132,526885,2136564,3597864,1372042,1442092,975075,2138703,3613730,3597884,1685655,3373712	1224309,521492,286983,1068151,2444401,1701036,2827037,3386484,101487,3585792,3585891,3376729,3585896,3256680,3585984,3585999,3342275,3586080,3586099,638006,2572470,3256672,938437,2734510,1683661,1333712,1475166,456806,1804105,24342,1520095,974386,2155539,586956,522552,2767798,2636792,4065115,1481511,1067445,1324124,1066230,939990,3730354	2	0	https://www.metadome.app/metadome/position/GRCh37.p13/chrX/107858200/
chrX	107858200	3636324	G	A	Uncertain_significance	criteria_provided,_single_submitter	NC_000023.10:g.107858200G>A	COL4A5	P29400-2	819	PF01391	25	28	44	17364,101147,101138,101126,17226,101167,1008517,2203291,289755,17182,17167,871767,1335827,1676645,3635675,17430,934132,526885,2136564,3597864,1372042,1442092,975075,2138703,3613730,3597884,1685655,3373712	1224309,521492,286983,1068151,2444401,1701036,2827037,3386484,101487,3585792,3585891,3376729,3585896,3256680,3585984,3585999,3342275,3586080,3586099,638006,2572470,3256672,938437,2734510,1683661,1333712,1475166,456806,1804105,24342,1520095,974386,2155539,586956,522552,2767798,2636792,4065115,1481511,1067445,1324124,1066230,939990,3730354	2	0	https://www.metadome.app/metadome/position/GRCh37.p13/chrX/107858200/
chrX	107858201	3597929	G	A	Uncertain_significance	criteria_provided,_single_submitter	NC_000023.10:g.107858201G>A	COL4A5	P29400	819	PF01391	25	28	44	17364,101147,101138,101126,17226,101167,1008517,2203291,289755,17182,17167,871767,1335827,1676645,3635675,17430,934132,526885,2136564,3597864,1372042,1442092,975075,2138703,3613730,3597884,1685655,3373712	1224309,521492,286983,1068151,2444401,1701036,2827037,3386484,101487,3585792,3585891,3376729,3585896,3256680,3585984,3585999,3342275,3586080,3586099,638006,2572470,3256672,938437,2734510,1683661,1333712,1475166,456806,1804105,24342,1520095,974386,2155539,586956,522552,2767798,2636792,4065115,1481511,1067445,1324124,1066230,939990,3730354	2	0	https://www.metadome.app/metadome/position/GRCh37.p13/chrX/107858200/
chrX	107858201	3597929	G	A	Uncertain_significance	criteria_provided,_single_submitter	NC_000023.10:g.107858201G>A	COL4A5	P29400-2	819	PF01391	25	28	44	17364,101147,101138,101126,17226,101167,1008517,2203291,289755,17182,17167,871767,1335827,1676645,3635675,17430,934132,526885,2136564,3597864,1372042,1442092,975075,2138703,3613730,3597884,1685655,3373712	1224309,521492,286983,1068151,2444401,1701036,2827037,3386484,101487,3585792,3585891,3376729,3585896,3256680,3585984,3585999,3342275,3586080,3586099,638006,2572470,3256672,938437,2734510,1683661,1333712,1475166,456806,1804105,24342,1520095,974386,2155539,586956,522552,2767798,2636792,4065115,1481511,1067445,1324124,1066230,939990,3730354	2	0	https://www.metadome.app/metadome/position/GRCh37.p13/chrX/107858200/
chrX	107858224	4078367	C	A	Uncertain_significance	criteria_provided,_single_submitter	NC_000023.10:g.107858224C>A	COL4A5	P29400	827	PF01391	33	1	0	17368		14	0	https://www.metadome.app/metadome/position/GRCh37.p13/chrX/107858224/
chrX	107858224	4078367	C	A	Uncertain_significance	criteria_provided,_single_submitter	NC_000023.10:g.107858224C>A	COL4A5	P29400-2	827	PF01391	33	1	0	17368		14	0	https://www.metadome.app/metadome/position/GRCh37.p13/chrX/107858224/
chrX	107858242	3708949	A	G	Uncertain_significance	criteria_provided,_single_submitter	NC_000023.10:g.107858242A>G	COL4A5	P29400	833	PF01391	39	1	1	1711979	3340154	16	0	https://www.metadome.app/metadome/position/GRCh37.p13/chrX/107858242/
chrX	107858242	3708949	A	G	Uncertain_significance	criteria_provided,_single_submitter	NC_000023.10:g.107858242A>G	COL4A5	P29400-2	833	PF01391	39	1	1	1711979	3340154	16	0	https://www.metadome.app/metadome/position/GRCh37.p13/chrX/107858242/
chrX	107863495	1304484	A	G	Uncertain_significance	criteria_provided,_multiple_submitters,_no_conflicts	NC_000023.10:g.107863495A>G	COL4A5	P29400	839	PF01391	45	1	0	1047942		16	0	https://www.metadome.app/metadome/position/GRCh37.p13/chrX/107863494/
chrX	107863495	1304484	A	G	Uncertain_significance	criteria_provided,_multiple_submitters,_no_conflicts	NC_000023.10:g.107863495A>G	COL4A5	P29400-2	839	PF01391	45	1	0	1047942		16	0	https://www.metadome.app/metadome/position/GRCh37.p13/chrX/107863494/
chrX	107863503	2013488	C	T	Uncertain_significance	criteria_provided,_single_submitter	NC_000023.10:g.107863503C>T	COL4A5	P29400	842	PF01391	48	0	2		974465,1478778	12	0	https://www.metadome.app/metadome/position/GRCh37.p13/chrX/107863503/
chrX	107863503	2013488	C	T	Uncertain_significance	criteria_provided,_single_submitter	NC_000023.10:g.107863503C>T	COL4A5	P29400-2	842	PF01391	48	0	2		974465,1478778	12	0	https://www.metadome.app/metadome/position/GRCh37.p13/chrX/107863503/
chrX	107863504	3376221	C	T	Uncertain_significance	criteria_provided,_single_submitter	NC_000023.10:g.107863504C>T	COL4A5	P29400	842	PF01391	48	0	2		974465,1478778	12	0	https://www.metadome.app/metadome/position/GRCh37.p13/chrX/107863503/
chrX	107863504	3376221	C	T	Uncertain_significance	criteria_provided,_single_submitter	NC_000023.10:g.107863504C>T	COL4A5	P29400-2	842	PF01391	48	0	2		974465,1478778	12	0	https://www.metadome.app/metadome/position/GRCh37.p13/chrX/107863503/
chrX	107863512	830017	A	G	Uncertain_significance	criteria_provided,_single_submitter	NC_000023.10:g.107863512A>G	COL4A5	P29400	845	PF01391	51	1	1	1048045	1676610	16	0	https://www.metadome.app/metadome/position/GRCh37.p13/chrX/107863512/
chrX	107863512	830017	A	G	Uncertain_significance	criteria_provided,_single_submitter	NC_000023.10:g.107863512A>G	COL4A5	P29400-2	845	PF01391	51	1	1	1048045	1676610	16	0	https://www.metadome.app/metadome/position/GRCh37.p13/chrX/107863512/
chrX	107863518	1361870	G	A	Uncertain_significance	criteria_provided,_single_submitter	NC_000023.10:g.107863518G>A	COL4A5	P29400	847	PF01391	53	0	1		872906	12	0	https://www.metadome.app/metadome/position/GRCh37.p13/chrX/107863518/
chrX	107863518	1361870	G	A	Uncertain_significance	criteria_provided,_single_submitter	NC_000023.10:g.107863518G>A	COL4A5	P29400-2	847	PF01391	53	0	1		872906	12	0	https://www.metadome.app/metadome/position/GRCh37.p13/chrX/107863518/
chrX	107863522	2627794	C	T	Uncertain_significance	criteria_provided,_single_submitter	NC_000023.10:g.107863522C>T	COL4A5	P29400	848	PF01391	54	1	2	650912	1676610,691338	14	0	https://www.metadome.app/metadome/position/GRCh37.p13/chrX/107863521/
chrX	107863522	2627794	C	T	Uncertain_significance	criteria_provided,_single_submitter	NC_000023.10:g.107863522C>T	COL4A5	P29400-2	848	PF01391	54	1	2	650912	1676610,691338	14	0	https://www.metadome.app/metadome/position/GRCh37.p13/chrX/107863521/
chrX	107863527	1986226	C	T	Uncertain_significance	criteria_provided,_single_submitter	NC_000023.10:g.107863527C>T	COL4A5	P29400	850	PF01391	56	0	1		430716	8	0	https://www.metadome.app/metadome/position/GRCh37.p13/chrX/107863527/
chrX	107863527	1986226	C	T	Uncertain_significance	criteria_provided,_single_submitter	NC_000023.10:g.107863527C>T	COL4A5	P29400-2	850	PF01391	56	0	1		430716	8	0	https://www.metadome.app/metadome/position/GRCh37.p13/chrX/107863527/
chrX	107863555	3236229	C	T	Uncertain_significance	criteria_provided,_single_submitter	NC_000023.10:g.107863555C>T	COL4A5	P29400	859	PF01391	3	4	0	937877,1048017,456826,3597969		14	0	https://www.metadome.app/metadome/position/GRCh37.p13/chrX/107863554/
chrX	107863555	3236229	C	T	Uncertain_significance	criteria_provided,_single_submitter	NC_000023.10:g.107863555C>T	COL4A5	P29400-2	859	PF01391	3	4	0	937877,1048017,456826,3597969		14	0	https://www.metadome.app/metadome/position/GRCh37.p13/chrX/107863554/
chrX	107863572	3597934	C	G	Uncertain_significance	criteria_provided,_multiple_submitters,_no_conflicts	NC_000023.10:g.107863572C>G	COL4A5	P29400	865	PF01391	9	1	2	1073867	224657,1333642	16	0	https://www.metadome.app/metadome/position/GRCh37.p13/chrX/107863572/
chrX	107863572	3597934	C	G	Uncertain_significance	criteria_provided,_multiple_submitters,_no_conflicts	NC_000023.10:g.107863572C>G	COL4A5	P29400-2	865	PF01391	9	1	2	1073867	224657,1333642	16	0	https://www.metadome.app/metadome/position/GRCh37.p13/chrX/107863572/
chrX	107863587	3147612	G	A	Uncertain_significance	criteria_provided,_single_submitter	NC_000023.10:g.107863587G>A	COL4A5	P29400	870	PF01391	14	1	1	1510897	1065332	20	0	https://www.metadome.app/metadome/position/GRCh37.p13/chrX/107863587/
chrX	107863587	3147612	G	A	Uncertain_significance	criteria_provided,_single_submitter	NC_000023.10:g.107863587G>A	COL4A5	P29400-2	870	PF01391	14	1	1	1510897	1065332	20	0	https://www.metadome.app/metadome/position/GRCh37.p13/chrX/107863587/
chrX	107863590	3597936	C	G	Uncertain_significance	criteria_provided,_single_submitter	NC_000023.10:g.107863590C>G	COL4A5	P29400	871	PF01391	15	2	1	937877,3597969	2094496	16	0	https://www.metadome.app/metadome/position/GRCh37.p13/chrX/107863590/
chrX	107863590	3597936	C	G	Uncertain_significance	criteria_provided,_single_submitter	NC_000023.10:g.107863590C>G	COL4A5	P29400-2	871	PF01391	15	2	1	937877,3597969	2094496	16	0	https://www.metadome.app/metadome/position/GRCh37.p13/chrX/107863590/
chrX	107863599	3367705	A	G	Uncertain_significance	criteria_provided,_single_submitter	NC_000023.10:g.107863599A>G	COL4A5	P29400	874	PF01391	18	2	0	17148,1048045		17	0	https://www.metadome.app/metadome/position/GRCh37.p13/chrX/107863599/
chrX	107863599	3367705	A	G	Uncertain_significance	criteria_provided,_single_submitter	NC_000023.10:g.107863599A>G	COL4A5	P29400-2	874	PF01391	18	2	0	17148,1048045		17	0	https://www.metadome.app/metadome/position/GRCh37.p13/chrX/107863599/
chrX	107863645	2048859	C	G	Uncertain_significance	criteria_provided,_single_submitter	NC_000023.10:g.107863645C>G	COL4A5	P29400	889	PF01391	33	1	0	17368		14	0	https://www.metadome.app/metadome/position/GRCh37.p13/chrX/107863644/
chrX	107863645	2048859	C	G	Uncertain_significance	criteria_provided,_single_submitter	NC_000023.10:g.107863645C>G	COL4A5	P29400-2	889	PF01391	33	1	0	17368		14	0	https://www.metadome.app/metadome/position/GRCh37.p13/chrX/107863644/
chrX	107865049	4065134	G	C	Uncertain_significance	no_assertion_criteria_provided	NC_000023.10:g.107865049G>C	COL4A5	P29400	898	PF01391	3	4	0	937877,1048017,456826,3597969		14	0	https://www.metadome.app/metadome/position/GRCh37.p13/chrX/107865047/
chrX	107865049	4065134	G	C	Uncertain_significance	no_assertion_criteria_provided	NC_000023.10:g.107865049G>C	COL4A5	P29400	898	PF01391	42	0	1		1478778	18	0	https://www.metadome.app/metadome/position/GRCh37.p13/chrX/107865047/
chrX	107865049	4065134	G	C	Uncertain_significance	no_assertion_criteria_provided	NC_000023.10:g.107865049G>C	COL4A5	P29400-2	898	PF01391	3	4	0	937877,1048017,456826,3597969		14	0	https://www.metadome.app/metadome/position/GRCh37.p13/chrX/107865047/
chrX	107865049	4065134	G	C	Uncertain_significance	no_assertion_criteria_provided	NC_000023.10:g.107865049G>C	COL4A5	P29400-2	898	PF01391	42	0	1		1478778	18	0	https://www.metadome.app/metadome/position/GRCh37.p13/chrX/107865047/
chrX	107865065	3776564	C	T	Uncertain_significance	criteria_provided,_single_submitter	NC_000023.10:g.107865065C>T	COL4A5	P29400	904	PF01391	48	0	2		974465,1478778	12	0	https://www.metadome.app/metadome/position/GRCh37.p13/chrX/107865065/
chrX	107865065	3776564	C	T	Uncertain_significance	criteria_provided,_single_submitter	NC_000023.10:g.107865065C>T	COL4A5	P29400	904	PF01391	9	1	2	1073867	224657,1333642	16	0	https://www.metadome.app/metadome/position/GRCh37.p13/chrX/107865065/
chrX	107865065	3776564	C	T	Uncertain_significance	criteria_provided,_single_submitter	NC_000023.10:g.107865065C>T	COL4A5	P29400-2	904	PF01391	48	0	2		974465,1478778	12	0	https://www.metadome.app/metadome/position/GRCh37.p13/chrX/107865065/
chrX	107865065	3776564	C	T	Uncertain_significance	criteria_provided,_single_submitter	NC_000023.10:g.107865065C>T	COL4A5	P29400-2	904	PF01391	9	1	2	1073867	224657,1333642	16	0	https://www.metadome.app/metadome/position/GRCh37.p13/chrX/107865065/
chrX	107865116	3495527	C	G	Uncertain_significance	criteria_provided,_single_submitter	NC_000023.10:g.107865116C>G	COL4A5	P29400	921	PF01391	26	2	0	1510897,372343		12	0	https://www.metadome.app/metadome/position/GRCh37.p13/chrX/107865116/
chrX	107865116	3495527	C	G	Uncertain_significance	criteria_provided,_single_submitter	NC_000023.10:g.107865116C>G	COL4A5	P29400-2	921	PF01391	26	2	0	1510897,372343		12	0	https://www.metadome.app/metadome/position/GRCh37.p13/chrX/107865116/
chrX	107865121	3766920	A	T	Uncertain_significance	criteria_provided,_single_submitter	NC_000023.10:g.107865121A>T	COL4A5	P29400	922	PF01391	27	1	1	379510	2445354	12	0	https://www.metadome.app/metadome/position/GRCh37.p13/chrX/107865119/
chrX	107865121	3766920	A	T	Uncertain_significance	criteria_provided,_single_submitter	NC_000023.10:g.107865121A>T	COL4A5	P29400-2	922	PF01391	27	1	1	379510	2445354	12	0	https://www.metadome.app/metadome/position/GRCh37.p13/chrX/107865119/
chrX	107865911	2632442	G	T	Uncertain_significance	criteria_provided,_single_submitter	NC_000023.10:g.107865911G>T	COL4A5	P29400	925	PF01391	30	2	5	17456,951382	2813956,3585908,1685282,2627473,2130206	16	0	https://www.metadome.app/metadome/position/GRCh37.p13/chrX/107865911/
chrX	107865911	2632442	G	T	Uncertain_significance	criteria_provided,_single_submitter	NC_000023.10:g.107865911G>T	COL4A5	P29400-2	925	PF01391	30	2	5	17456,951382	2813956,3585908,1685282,2627473,2130206	16	0	https://www.metadome.app/metadome/position/GRCh37.p13/chrX/107865911/
chrX	107865915	1342012	G	T	Uncertain_significance	criteria_provided,_single_submitter	NC_000023.10:g.107865915G>T	COL4A5	P29400	926	PF01391	31	41	65	3366894,265698,1212764,445376,1070922,101363,2734342,101296,419652,101289,3586000,1375749,804578,447172,3586120,194744,285962,1048020,1676650,279790,2734514,1676647,429804,1457012,4075359,4075341,17241,24292,3572993,447199,587088,10462,1457350,3677204,2907593,3597930,1455953,1452536,988114,1066898,2505465	449528,1986405,2851011,829805,3255203,2637905,988366,1224322,1067522,3575733,1298572,3365180,1703695,35962,2725531,101267,3383165,101327,101461,3580849,3376828,1676826,3256622,3359052,3585963,562306,964178,2691524,3586065,3234088,562274,191151,3061902,3586131,2674601,502583,2439438,287030,2762005,2682336,2810841,3589257,3393058,3358702,3065440,2439307,2941684,1701991,3383074,439530,1346943,562431,3597866,1077048,1334560,3597925,3017907,562329,1077057,870365,453113,1067523,1464935,3597983,3597887	0	0	https://www.metadome.app/metadome/position/GRCh37.p13/chrX/107865914/
chrX	107865915	1342012	G	T	Uncertain_significance	criteria_provided,_single_submitter	NC_000023.10:g.107865915G>T	COL4A5	P29400-2	926	PF01391	31	41	65	3366894,265698,1212764,445376,1070922,101363,2734342,101296,419652,101289,3586000,1375749,804578,447172,3586120,194744,285962,1048020,1676650,279790,2734514,1676647,429804,1457012,4075359,4075341,17241,24292,3572993,447199,587088,10462,1457350,3677204,2907593,3597930,1455953,1452536,988114,1066898,2505465	449528,1986405,2851011,829805,3255203,2637905,988366,1224322,1067522,3575733,1298572,3365180,1703695,35962,2725531,101267,3383165,101327,101461,3580849,3376828,1676826,3256622,3359052,3585963,562306,964178,2691524,3586065,3234088,562274,191151,3061902,3586131,2674601,502583,2439438,287030,2762005,2682336,2810841,3589257,3393058,3358702,3065440,2439307,2941684,1701991,3383074,439530,1346943,562431,3597866,1077048,1334560,3597925,3017907,562329,1077057,870365,453113,1067523,1464935,3597983,3597887	0	0	https://www.metadome.app/metadome/position/GRCh37.p13/chrX/107865914/
chrX	107865965	3684019	A	G	Uncertain_significance	criteria_provided,_single_submitter	NC_000023.10:g.107865965A>G	COL4A5	P29400	943	PF01391	48	0	2		974465,1478778	12	0	https://www.metadome.app/metadome/position/GRCh37.p13/chrX/107865965/
chrX	107865965	3684019	A	G	Uncertain_significance	criteria_provided,_single_submitter	NC_000023.10:g.107865965A>G	COL4A5	P29400-2	943	PF01391	48	0	2		974465,1478778	12	0	https://www.metadome.app/metadome/position/GRCh37.p13/chrX/107865965/
chrX	107865990	3367860	C	G	Uncertain_significance	criteria_provided,_single_submitter	NC_000023.10:g.107865990C>G	COL4A5	P29400	951	PF01391	56	0	1		430716	8	0	https://www.metadome.app/metadome/position/GRCh37.p13/chrX/107865989/
chrX	107865990	3367860	C	G	Uncertain_significance	criteria_provided,_single_submitter	NC_000023.10:g.107865990C>G	COL4A5	P29400-2	951	PF01391	56	0	1		430716	8	0	https://www.metadome.app/metadome/position/GRCh37.p13/chrX/107865989/
chrX	107865990	4065101	C	T	Uncertain_significance	no_assertion_criteria_provided	NC_000023.10:g.107865990C>T	COL4A5	P29400	951	PF01391	56	0	1		430716	8	0	https://www.metadome.app/metadome/position/GRCh37.p13/chrX/107865989/
chrX	107865990	4065101	C	T	Uncertain_significance	no_assertion_criteria_provided	NC_000023.10:g.107865990C>T	COL4A5	P29400-2	951	PF01391	56	0	1		430716	8	0	https://www.metadome.app/metadome/position/GRCh37.p13/chrX/107865989/
chrX	107866025	3597942	A	G	Uncertain_significance	criteria_provided,_multiple_submitters,_no_conflicts	NC_000023.10:g.107866025A>G	COL4A5	P29400	963	PF01391	3	4	0	937877,1048017,456826,3597969		14	0	https://www.metadome.app/metadome/position/GRCh37.p13/chrX/107866025/
chrX	107866025	3597942	A	G	Uncertain_significance	criteria_provided,_multiple_submitters,_no_conflicts	NC_000023.10:g.107866025A>G	COL4A5	P29400-2	963	PF01391	3	4	0	937877,1048017,456826,3597969		14	0	https://www.metadome.app/metadome/position/GRCh37.p13/chrX/107866025/
chrX	107866029	3366491	G	C	Uncertain_significance	criteria_provided,_single_submitter	NC_000023.10:g.107866029G>C	COL4A5	P29400	964	PF01391	4	36	58	982128,1067521,2026581,17367,1685653,17224,101162,101385,280028,2578456,595936,3723893,284768,1048058,2203358,372763,279791,2507394,17453,379455,1048044,265387,2136559,4075358,2684108,1457014,1701990,17249,4075343,2116826,1077050,807573,2138694,1076952,1703357,3356563	3376905,2760128,1505537,2663851,1344842,3365180,1068391,1525594,3658822,567910,3585808,1077020,3009917,562328,3585952,3256623,974513,3236817,2631809,4072211,557644,2637143,3586050,1804094,522432,3256892,3586126,426588,1067587,3589247,2576095,3589280,3589264,3720506,2007447,1029637,1473887,1806465,2734471,829934,1705447,2627907,1066396,1472489,959357,2733476,623126,24416,988156,3597923,1344657,522544,522481,3636326,2884116,2737351,1067667,1489240	0	0	https://www.metadome.app/metadome/position/GRCh37.p13/chrX/107866028/
chrX	107866029	3366491	G	C	Uncertain_significance	criteria_provided,_single_submitter	NC_000023.10:g.107866029G>C	COL4A5	P29400-2	964	PF01391	4	36	58	982128,1067521,2026581,17367,1685653,17224,101162,101385,280028,2578456,595936,3723893,284768,1048058,2203358,372763,279791,2507394,17453,379455,1048044,265387,2136559,4075358,2684108,1457014,1701990,17249,4075343,2116826,1077050,807573,2138694,1076952,1703357,3356563	3376905,2760128,1505537,2663851,1344842,3365180,1068391,1525594,3658822,567910,3585808,1077020,3009917,562328,3585952,3256623,974513,3236817,2631809,4072211,557644,2637143,3586050,1804094,522432,3256892,3586126,426588,1067587,3589247,2576095,3589280,3589264,3720506,2007447,1029637,1473887,1806465,2734471,829934,1705447,2627907,1066396,1472489,959357,2733476,623126,24416,988156,3597923,1344657,522544,522481,3636326,2884116,2737351,1067667,1489240	0	0	https://www.metadome.app/metadome/position/GRCh37.p13/chrX/107866028/
chrX	107866043	2084135	C	T	Uncertain_significance	criteria_provided,_single_submitter	NC_000023.10:g.107866043C>T	COL4A5	P29400	969	PF01391	9	1	2	1073867	224657,1333642	16	0	https://www.metadome.app/metadome/position/GRCh37.p13/chrX/107866043/
chrX	107866043	2084135	C	T	Uncertain_significance	criteria_provided,_single_submitter	NC_000023.10:g.107866043C>T	COL4A5	P29400-2	969	PF01391	9	1	2	1073867	224657,1333642	16	0	https://www.metadome.app/metadome/position/GRCh37.p13/chrX/107866043/
chrX	107866043	4065108	C	G	Uncertain_significance	no_assertion_criteria_provided	NC_000023.10:g.107866043C>G	COL4A5	P29400	969	PF01391	9	1	2	1073867	224657,1333642	16	0	https://www.metadome.app/metadome/position/GRCh37.p13/chrX/107866043/
chrX	107866043	4065108	C	G	Uncertain_significance	no_assertion_criteria_provided	NC_000023.10:g.107866043C>G	COL4A5	P29400-2	969	PF01391	9	1	2	1073867	224657,1333642	16	0	https://www.metadome.app/metadome/position/GRCh37.p13/chrX/107866043/
chrX	107867496	3729789	A	G	Uncertain_significance	criteria_provided,_single_submitter	NC_000023.10:g.107867496A>G	COL4A5	P29400	983	PF01391	23	1	1	17147	372826	19	0	https://www.metadome.app/metadome/position/GRCh37.p13/chrX/107867495/
chrX	107867496	3729789	A	G	Uncertain_significance	criteria_provided,_single_submitter	NC_000023.10:g.107867496A>G	COL4A5	P29400-2	983	PF01391	23	1	1	17147	372826	19	0	https://www.metadome.app/metadome/position/GRCh37.p13/chrX/107867495/
chrX	107867507	2532461	C	A	Uncertain_significance	criteria_provided,_single_submitter	NC_000023.10:g.107867507C>A	COL4A5	P29400	987	PF01391	27	1	1	379510	2445354	12	0	https://www.metadome.app/metadome/position/GRCh37.p13/chrX/107867507/
chrX	107867507	2532461	C	A	Uncertain_significance	criteria_provided,_single_submitter	NC_000023.10:g.107867507C>A	COL4A5	P29400-2	987	PF01391	27	1	1	379510	2445354	12	0	https://www.metadome.app/metadome/position/GRCh37.p13/chrX/107867507/
chrX	107868940	3597943	A	G	Uncertain_significance	criteria_provided,_single_submitter	NC_000023.10:g.107868940A>G	COL4A5	P29400	1008	PF01391	48	0	2		974465,1478778	12	0	https://www.metadome.app/metadome/position/GRCh37.p13/chrX/107868940/
