## Supplementary Data S3 for "MetaDome 2027: a comprehensively updated resource for aggregating missense variant evidence across homologous human protein domains": Supplementary_Data_S3_vus_analysis_vus_metadomain_GRCh37.p13.tsv (part 85 of 85)

chrom	pos	clinvar_id	ref	alt	clnsig	clnrevstat	clnhgvs	gene_symbol	uniprot_ac	uniprot_pos	pfam_id	consensus_pos	homolog_missense_P_count	homolog_missense_LP_count	clinvar_P_accessions	clinvar_LP_accessions	homolog_benign_count	same_residue_PLP_count	metadome_url
chrX	107868940	3597943	A	G	Uncertain_significance	criteria_provided,_single_submitter	NC_000023.10:g.107868940A>G	COL4A5	P29400-2	1008	PF01391	48	0	2		974465,1478778	12	0	https://www.metadome.app/metadome/position/GRCh37.p13/chrX/107868940/
chrX	107868959	2166888	C	G	Uncertain_significance	criteria_provided,_multiple_submitters,_no_conflicts	NC_000023.10:g.107868959C>G	COL4A5	P29400	1014	PF01391	54	1	2	650912	1676610,691338	14	0	https://www.metadome.app/metadome/position/GRCh37.p13/chrX/107868958/
chrX	107868959	2166888	C	G	Uncertain_significance	criteria_provided,_multiple_submitters,_no_conflicts	NC_000023.10:g.107868959C>G	COL4A5	P29400-2	1014	PF01391	54	1	2	650912	1676610,691338	14	0	https://www.metadome.app/metadome/position/GRCh37.p13/chrX/107868958/
chrX	107868959	3597944	C	T	Uncertain_significance	criteria_provided,_single_submitter	NC_000023.10:g.107868959C>T	COL4A5	P29400	1014	PF01391	54	1	2	650912	1676610,691338	14	0	https://www.metadome.app/metadome/position/GRCh37.p13/chrX/107868958/
chrX	107868959	3597944	C	T	Uncertain_significance	criteria_provided,_single_submitter	NC_000023.10:g.107868959C>T	COL4A5	P29400-2	1014	PF01391	54	1	2	650912	1676610,691338	14	0	https://www.metadome.app/metadome/position/GRCh37.p13/chrX/107868958/
chrX	107869003	1516561	A	T	Uncertain_significance	criteria_provided,_single_submitter	NC_000023.10:g.107869003A>T	COL4A5	P29400	1029	PF01391	15	2	1	937877,3597969	2094496	16	0	https://www.metadome.app/metadome/position/GRCh37.p13/chrX/107869003/
chrX	107869003	1516561	A	T	Uncertain_significance	criteria_provided,_single_submitter	NC_000023.10:g.107869003A>T	COL4A5	P29400-2	1029	PF01391	15	2	1	937877,3597969	2094496	16	0	https://www.metadome.app/metadome/position/GRCh37.p13/chrX/107869003/
chrX	107869003	2245166	A	G	Uncertain_significance	criteria_provided,_multiple_submitters,_no_conflicts	NC_000023.10:g.107869003A>G	COL4A5	P29400	1029	PF01391	15	2	1	937877,3597969	2094496	16	0	https://www.metadome.app/metadome/position/GRCh37.p13/chrX/107869003/
chrX	107869003	2245166	A	G	Uncertain_significance	criteria_provided,_multiple_submitters,_no_conflicts	NC_000023.10:g.107869003A>G	COL4A5	P29400-2	1029	PF01391	15	2	1	937877,3597969	2094496	16	0	https://www.metadome.app/metadome/position/GRCh37.p13/chrX/107869003/
chrX	107869463	4065110	C	T	Uncertain_significance	no_assertion_criteria_provided	NC_000023.10:g.107869463C>T	COL4A5	P29400	1044	PF01391	30	2	5	17456,951382	2813956,3585908,1685282,2627473,2130206	16	0	https://www.metadome.app/metadome/position/GRCh37.p13/chrX/107869463/
chrX	107869463	4065110	C	T	Uncertain_significance	no_assertion_criteria_provided	NC_000023.10:g.107869463C>T	COL4A5	P29400-2	1044	PF01391	30	2	5	17456,951382	2813956,3585908,1685282,2627473,2130206	16	0	https://www.metadome.app/metadome/position/GRCh37.p13/chrX/107869463/
chrX	107869475	1705345	G	A	Uncertain_significance	criteria_provided,_single_submitter	NC_000023.10:g.107869475G>A	COL4A5	P29400	1048	PF01391	34	36	56	17418,449496,18462,427143,3720386,101157,101199,556434,369941,93894,17181,476441,803640,1351958,476496,2138406,198473,379479,17447,429738,2571819,29635,1676648,1047945,585503,2921806,1098566,447209,452626,2138697,807579,24617,1455643,635512,635536,587106	3366881,3717053,3720384,2115797,994199,3645012,2137347,3646273,199743,3377374,3585811,2734413,3003833,829917,3585985,3586002,1691504,2577108,3586055,562286,3586069,3907700,3377039,3234099,562463,2690575,426588,3773688,1678631,3589278,1685283,2011015,848872,17262,2951085,2944253,2609904,851082,3597890,3636314,2737334,3340120,3597918,1508829,3236218,3380929,974427,2149550,1514624,2585041,2861242,2021989,3383220,3597972,3597984,562348	0	0	https://www.metadome.app/metadome/position/GRCh37.p13/chrX/107869475/
chrX	107869475	1705345	G	A	Uncertain_significance	criteria_provided,_single_submitter	NC_000023.10:g.107869475G>A	COL4A5	P29400-2	1048	PF01391	34	36	56	17418,449496,18462,427143,3720386,101157,101199,556434,369941,93894,17181,476441,803640,1351958,476496,2138406,198473,379479,17447,429738,2571819,29635,1676648,1047945,585503,2921806,1098566,447209,452626,2138697,807579,24617,1455643,635512,635536,587106	3366881,3717053,3720384,2115797,994199,3645012,2137347,3646273,199743,3377374,3585811,2734413,3003833,829917,3585985,3586002,1691504,2577108,3586055,562286,3586069,3907700,3377039,3234099,562463,2690575,426588,3773688,1678631,3589278,1685283,2011015,848872,17262,2951085,2944253,2609904,851082,3597890,3636314,2737334,3340120,3597918,1508829,3236218,3380929,974427,2149550,1514624,2585041,2861242,2021989,3383220,3597972,3597984,562348	0	0	https://www.metadome.app/metadome/position/GRCh37.p13/chrX/107869475/
chrX	107869481	266002	C	G	Uncertain_significance	no_assertion_criteria_provided	NC_000023.10:g.107869481C>G	COL4A5	P29400	1050	PF01391	36	1	0	1048053		17	0	https://www.metadome.app/metadome/position/GRCh37.p13/chrX/107869481/
chrX	107869481	266002	C	G	Uncertain_significance	no_assertion_criteria_provided	NC_000023.10:g.107869481C>G	COL4A5	P29400-2	1050	PF01391	36	1	0	1048053		17	0	https://www.metadome.app/metadome/position/GRCh37.p13/chrX/107869481/
chrX	107869527	2440323	A	G	Uncertain_significance	criteria_provided,_single_submitter	NC_000023.10:g.107869527A>G	COL4A5	P29400	1065	PF01391	51	1	1	1048045	1676610	16	0	https://www.metadome.app/metadome/position/GRCh37.p13/chrX/107869526/
chrX	107869527	2440323	A	G	Uncertain_significance	criteria_provided,_single_submitter	NC_000023.10:g.107869527A>G	COL4A5	P29400-2	1065	PF01391	51	1	1	1048045	1676610	16	0	https://www.metadome.app/metadome/position/GRCh37.p13/chrX/107869526/
chrX	107869534	3268736	T	A	Uncertain_significance	criteria_provided,_single_submitter	NC_000023.10:g.107869534T>A	COL4A5	P29400	1067	PF01391	53	0	1		872906	12	0	https://www.metadome.app/metadome/position/GRCh37.p13/chrX/107869532/
chrX	107869534	3268736	T	A	Uncertain_significance	criteria_provided,_single_submitter	NC_000023.10:g.107869534T>A	COL4A5	P29400-2	1067	PF01391	53	0	1		872906	12	0	https://www.metadome.app/metadome/position/GRCh37.p13/chrX/107869532/
chrX	107869541	2181096	A	G	Uncertain_significance	criteria_provided,_single_submitter	NC_000023.10:g.107869541A>G	COL4A5	P29400	1070	PF01391	56	0	1		430716	8	0	https://www.metadome.app/metadome/position/GRCh37.p13/chrX/107869541/
chrX	107869541	2181096	A	G	Uncertain_significance	criteria_provided,_single_submitter	NC_000023.10:g.107869541A>G	COL4A5	P29400-2	1070	PF01391	56	0	1		430716	8	0	https://www.metadome.app/metadome/position/GRCh37.p13/chrX/107869541/
chrX	107869579	3647518	G	C	Uncertain_significance	criteria_provided,_single_submitter	NC_000023.10:g.107869579G>C	COL4A5	P29400	1082	PF01391	9	1	2	1073867	224657,1333642	16	0	https://www.metadome.app/metadome/position/GRCh37.p13/chrX/107869577/
chrX	107869579	3647518	G	C	Uncertain_significance	criteria_provided,_single_submitter	NC_000023.10:g.107869579G>C	COL4A5	P29400-2	1082	PF01391	9	1	2	1073867	224657,1333642	16	0	https://www.metadome.app/metadome/position/GRCh37.p13/chrX/107869577/
chrX	107898576	988182	C	T	Uncertain_significance	no_assertion_criteria_provided	NC_000023.10:g.107898576C>T	COL4A5	P29400	1088	PF01391	15	2	1	937877,3597969	2094496	16	0	https://www.metadome.app/metadome/position/GRCh37.p13/chrX/107898576/
chrX	107898576	988182	C	T	Uncertain_significance	no_assertion_criteria_provided	NC_000023.10:g.107898576C>T	COL4A5	P29400-2	1088	PF01391	15	2	1	937877,3597969	2094496	16	0	https://www.metadome.app/metadome/position/GRCh37.p13/chrX/107898576/
chrX	107898585	3597955	C	T	Uncertain_significance	criteria_provided,_single_submitter	NC_000023.10:g.107898585C>T	COL4A5	P29400	1091	PF01391	18	2	0	17148,1048045		17	0	https://www.metadome.app/metadome/position/GRCh37.p13/chrX/107898585/
chrX	107898585	3597955	C	T	Uncertain_significance	criteria_provided,_single_submitter	NC_000023.10:g.107898585C>T	COL4A5	P29400-2	1091	PF01391	18	2	0	17148,1048045		17	0	https://www.metadome.app/metadome/position/GRCh37.p13/chrX/107898585/
chrX	107898621	3707151	C	T	Uncertain_significance	criteria_provided,_single_submitter	NC_000023.10:g.107898621C>T	COL4A5	P29400	1103	PF01391	30	2	5	17456,951382	2813956,3585908,1685282,2627473,2130206	16	0	https://www.metadome.app/metadome/position/GRCh37.p13/chrX/107898621/
chrX	107898621	3707151	C	T	Uncertain_significance	criteria_provided,_single_submitter	NC_000023.10:g.107898621C>T	COL4A5	P29400-2	1103	PF01391	30	2	5	17456,951382	2813956,3585908,1685282,2627473,2130206	16	0	https://www.metadome.app/metadome/position/GRCh37.p13/chrX/107898621/
chrX	107898634	3495526	G	T	Uncertain_significance	criteria_provided,_single_submitter	NC_000023.10:g.107898634G>T	COL4A5	P29400	1107	PF01391	34	35	55	17418,449496,18462,427143,3720386,101157,101199,556434,369941,93894,17181,476441,803640,1351958,476496,2138406,198473,379479,17447,429738,2571819,29635,1676648,1047945,585503,2921806,1098566,447209,452626,2138697,807579,1455643,635512,635536,587106	3366881,3717053,3720384,2115797,994199,3645012,2137347,3646273,199743,3377374,3585811,2734413,3003833,829917,3585985,3586002,1691504,2577108,3586055,562286,3586069,3907700,3377039,3234099,562463,2690575,426588,3773688,1678631,3589278,1685283,2011015,848872,17262,2951085,2944253,2609904,851082,3597890,3636314,2737334,3340120,3597918,1508829,3236218,3380929,974427,2149550,1514624,2585041,2861242,3383220,3597972,3597984,562348	0	2	https://www.metadome.app/metadome/position/GRCh37.p13/chrX/107898633/
chrX	107898634	3495526	G	T	Uncertain_significance	criteria_provided,_single_submitter	NC_000023.10:g.107898634G>T	COL4A5	P29400-2	1107	PF01391	34	35	55	17418,449496,18462,427143,3720386,101157,101199,556434,369941,93894,17181,476441,803640,1351958,476496,2138406,198473,379479,17447,429738,2571819,29635,1676648,1047945,585503,2921806,1098566,447209,452626,2138697,807579,1455643,635512,635536,587106	3366881,3717053,3720384,2115797,994199,3645012,2137347,3646273,199743,3377374,3585811,2734413,3003833,829917,3585985,3586002,1691504,2577108,3586055,562286,3586069,3907700,3377039,3234099,562463,2690575,426588,3773688,1678631,3589278,1685283,2011015,848872,17262,2951085,2944253,2609904,851082,3597890,3636314,2737334,3340120,3597918,1508829,3236218,3380929,974427,2149550,1514624,2585041,2861242,3383220,3597972,3597984,562348	0	2	https://www.metadome.app/metadome/position/GRCh37.p13/chrX/107898633/
chrX	107898648	2293032	C	A	Uncertain_significance	criteria_provided,_single_submitter	NC_000023.10:g.107898648C>A	COL4A5	P29400	1112	PF01391	39	1	1	1711979	3340154	16	0	https://www.metadome.app/metadome/position/GRCh37.p13/chrX/107898648/
chrX	107898648	2293032	C	A	Uncertain_significance	criteria_provided,_single_submitter	NC_000023.10:g.107898648C>A	COL4A5	P29400-2	1112	PF01391	39	1	1	1711979	3340154	16	0	https://www.metadome.app/metadome/position/GRCh37.p13/chrX/107898648/
chrX	107908745	3495524	G	A	Uncertain_significance	criteria_provided,_single_submitter	NC_000023.10:g.107908745G>A	COL4A5	P29400	1128	PF01391	1	26	24	2578328,1326879,1458349,101159,101397,101446,17209,101493,379479,265078,1047950,1197972,1676655,2636169,17450,4075357,2925402,2136565,369727,3755803,522413,2816516,24513,966589,988185,3236235	374117,1027389,1523774,3765801,2008843,3720371,2751919,519609,3585881,3585902,3585972,3586129,1324131,3067563,973308,2802793,1676654,2773207,3065440,2922709,3377392,1332999,870364,1067226	2	0	https://www.metadome.app/metadome/position/GRCh37.p13/chrX/107908745/
chrX	107908745	3495524	G	A	Uncertain_significance	criteria_provided,_single_submitter	NC_000023.10:g.107908745G>A	COL4A5	P29400	1128	PF01391	55	32	46	29648,3338854,17393,974517,17411,550472,1374571,1048058,1048047,1048051,2199181,372344,2636169,17450,2813760,2136046,2734517,1404283,2684108,1457014,648577,2033473,4075362,872907,17283,1412850,3236235,3597876,222062,1073886,2027560,24678	3346120,2572037,1501406,1224335,1932496,1388184,2809796,2747753,2998327,2907800,1172809,101256,101239,2024940,101466,3256590,3256702,3585891,3376729,3236042,974374,3907674,3585903,3256897,3586078,4071756,1804095,3389766,2203353,1685280,1029637,1473887,1067027,2845836,2444150,1067226,3381207,2444297,3251895,1517348,1525020,3597974,2746481,1520095,974386,3597975	2	0	https://www.metadome.app/metadome/position/GRCh37.p13/chrX/107908745/
chrX	107908745	3495524	G	A	Uncertain_significance	criteria_provided,_single_submitter	NC_000023.10:g.107908745G>A	COL4A5	P29400-2	1128	PF01391	1	26	24	2578328,1326879,1458349,101159,101397,101446,17209,101493,379479,265078,1047950,1197972,1676655,2636169,17450,4075357,2925402,2136565,369727,3755803,522413,2816516,24513,966589,988185,3236235	374117,1027389,1523774,3765801,2008843,3720371,2751919,519609,3585881,3585902,3585972,3586129,1324131,3067563,973308,2802793,1676654,2773207,3065440,2922709,3377392,1332999,870364,1067226	2	0	https://www.metadome.app/metadome/position/GRCh37.p13/chrX/107908745/
chrX	107908745	3495524	G	A	Uncertain_significance	criteria_provided,_single_submitter	NC_000023.10:g.107908745G>A	COL4A5	P29400-2	1128	PF01391	55	32	46	29648,3338854,17393,974517,17411,550472,1374571,1048058,1048047,1048051,2199181,372344,2636169,17450,2813760,2136046,2734517,1404283,2684108,1457014,648577,2033473,4075362,872907,17283,1412850,3236235,3597876,222062,1073886,2027560,24678	3346120,2572037,1501406,1224335,1932496,1388184,2809796,2747753,2998327,2907800,1172809,101256,101239,2024940,101466,3256590,3256702,3585891,3376729,3236042,974374,3907674,3585903,3256897,3586078,4071756,1804095,3389766,2203353,1685280,1029637,1473887,1067027,2845836,2444150,1067226,3381207,2444297,3251895,1517348,1525020,3597974,2746481,1520095,974386,3597975	2	0	https://www.metadome.app/metadome/position/GRCh37.p13/chrX/107908745/
chrX	107908778	3597959	C	T	Uncertain_significance	criteria_provided,_single_submitter	NC_000023.10:g.107908778C>T	COL4A5	P29400	1139	PF01391	12	0	2		974465,830020	14	0	https://www.metadome.app/metadome/position/GRCh37.p13/chrX/107908778/
chrX	107908778	3597959	C	T	Uncertain_significance	criteria_provided,_single_submitter	NC_000023.10:g.107908778C>T	COL4A5	P29400-2	1139	PF01391	12	0	2		974465,830020	14	0	https://www.metadome.app/metadome/position/GRCh37.p13/chrX/107908778/
chrX	107908787	1947631	C	T	Uncertain_significance	criteria_provided,_single_submitter	NC_000023.10:g.107908787C>T	COL4A5	P29400	1142	PF01391	15	2	1	937877,3597969	2094496	16	0	https://www.metadome.app/metadome/position/GRCh37.p13/chrX/107908787/
chrX	107908787	1947631	C	T	Uncertain_significance	criteria_provided,_single_submitter	NC_000023.10:g.107908787C>T	COL4A5	P29400-2	1142	PF01391	15	2	1	937877,3597969	2094496	16	0	https://www.metadome.app/metadome/position/GRCh37.p13/chrX/107908787/
chrX	107909728	1804205	G	C	Uncertain_significance	criteria_provided,_multiple_submitters,_no_conflicts	NC_000023.10:g.107909728G>C	COL4A5	P29400	1153	PF01391	26	2	0	1510897,372343		12	0	https://www.metadome.app/metadome/position/GRCh37.p13/chrX/107909728/
chrX	107909728	1804205	G	C	Uncertain_significance	criteria_provided,_multiple_submitters,_no_conflicts	NC_000023.10:g.107909728G>C	COL4A5	P29400-2	1153	PF01391	26	2	0	1510897,372343		12	0	https://www.metadome.app/metadome/position/GRCh37.p13/chrX/107909728/
chrX	107909731	3366327	G	A	Uncertain_significance	criteria_provided,_single_submitter	NC_000023.10:g.107909731G>A	COL4A5	P29400	1154	PF01391	27	1	1	379510	2445354	12	0	https://www.metadome.app/metadome/position/GRCh37.p13/chrX/107909731/
chrX	107909731	3366327	G	A	Uncertain_significance	criteria_provided,_single_submitter	NC_000023.10:g.107909731G>A	COL4A5	P29400-2	1154	PF01391	27	1	1	379510	2445354	12	0	https://www.metadome.app/metadome/position/GRCh37.p13/chrX/107909731/
chrX	107909750	2199548	C	G	Uncertain_significance	criteria_provided,_single_submitter	NC_000023.10:g.107909750C>G	COL4A5	P29400	1160	PF01391	33	1	0	17368		14	0	https://www.metadome.app/metadome/position/GRCh37.p13/chrX/107909749/
chrX	107909750	2199548	C	G	Uncertain_significance	criteria_provided,_single_submitter	NC_000023.10:g.107909750C>G	COL4A5	P29400-2	1160	PF01391	33	1	0	17368		14	0	https://www.metadome.app/metadome/position/GRCh37.p13/chrX/107909749/
chrX	107909759	2174967	C	T	Uncertain_significance	criteria_provided,_single_submitter	NC_000023.10:g.107909759C>T	COL4A5	P29400	1163	PF01391	36	1	0	1048053		18	0	https://www.metadome.app/metadome/position/GRCh37.p13/chrX/107909758/
chrX	107909759	2174967	C	T	Uncertain_significance	criteria_provided,_single_submitter	NC_000023.10:g.107909759C>T	COL4A5	P29400-2	1163	PF01391	36	1	0	1048053		18	0	https://www.metadome.app/metadome/position/GRCh37.p13/chrX/107909758/
chrX	107909767	420384	A	G	Uncertain_significance	criteria_provided,_multiple_submitters,_no_conflicts	NC_000023.10:g.107909767A>G	COL4A5	P29400	1166	PF01391	39	1	1	1711979	3340154	16	0	https://www.metadome.app/metadome/position/GRCh37.p13/chrX/107909767/
chrX	107909767	420384	A	G	Uncertain_significance	criteria_provided,_multiple_submitters,_no_conflicts	NC_000023.10:g.107909767A>G	COL4A5	P29400-2	1166	PF01391	39	1	1	1711979	3340154	16	0	https://www.metadome.app/metadome/position/GRCh37.p13/chrX/107909767/
chrX	107909776	4065104	C	T	Uncertain_significance	no_assertion_criteria_provided	NC_000023.10:g.107909776C>T	COL4A5	P29400	1169	PF01391	42	0	1		1478778	18	0	https://www.metadome.app/metadome/position/GRCh37.p13/chrX/107909776/
chrX	107909776	4065104	C	T	Uncertain_significance	no_assertion_criteria_provided	NC_000023.10:g.107909776C>T	COL4A5	P29400-2	1169	PF01391	42	0	1		1478778	18	0	https://www.metadome.app/metadome/position/GRCh37.p13/chrX/107909776/
chrX	107909794	3393323	C	T	Uncertain_significance	criteria_provided,_single_submitter	NC_000023.10:g.107909794C>T	COL4A5	P29400	1175	PF01391	48	0	2		974465,1478778	12	0	https://www.metadome.app/metadome/position/GRCh37.p13/chrX/107909794/
chrX	107909794	3393323	C	T	Uncertain_significance	criteria_provided,_single_submitter	NC_000023.10:g.107909794C>T	COL4A5	P29400-2	1175	PF01391	48	0	2		974465,1478778	12	0	https://www.metadome.app/metadome/position/GRCh37.p13/chrX/107909794/
chrX	107909798	283159	G	A	Uncertain_significance	criteria_provided,_single_submitter	NC_000023.10:g.107909798G>A	COL4A5	P29400	1176	PF01391	49	41	68	1805392,1699230,3769816,1070315,1495338,29628,17225,101116,101182,2734416,17492,1185593,286146,17172,282533,1066186,2203355,17429,265078,1048058,379476,3600612,650767,1993479,372734,2136560,2925405,4075361,2136565,369727,3755803,2136567,3377382,1451958,4070601,4075355,3597874,1073034,1075944,24383,1072947	1492520,1475836,1702373,2104642,2499873,1333360,997991,452055,2632851,3342882,547266,851733,2757881,1730760,17216,4085398,3585760,3773749,2691896,3376574,3585924,974381,3236071,3586056,2161074,3338668,972684,1470896,3586026,266007,2809972,2098192,3586059,3586089,3586121,438698,1879527,1480216,493327,283037,973308,2802793,3589255,623187,2027820,1701999,3597923,2737343,2188378,1527901,4081617,1066320,2138685,599058,3597875,3235208,1700014,1509321,3597941,3347859,3636328,2627146,2832913,587107,2737353,3636332,3382944,1066396	0	1	https://www.metadome.app/metadome/position/GRCh37.p13/chrX/107909797/
chrX	107909798	283159	G	A	Uncertain_significance	criteria_provided,_single_submitter	NC_000023.10:g.107909798G>A	COL4A5	P29400-2	1176	PF01391	49	41	68	1805392,1699230,3769816,1070315,1495338,29628,17225,101116,101182,2734416,17492,1185593,286146,17172,282533,1066186,2203355,17429,265078,1048058,379476,3600612,650767,1993479,372734,2136560,2925405,4075361,2136565,369727,3755803,2136567,3377382,1451958,4070601,4075355,3597874,1073034,1075944,24383,1072947	1492520,1475836,1702373,2104642,2499873,1333360,997991,452055,2632851,3342882,547266,851733,2757881,1730760,17216,4085398,3585760,3773749,2691896,3376574,3585924,974381,3236071,3586056,2161074,3338668,972684,1470896,3586026,266007,2809972,2098192,3586059,3586089,3586121,438698,1879527,1480216,493327,283037,973308,2802793,3589255,623187,2027820,1701999,3597923,2737343,2188378,1527901,4081617,1066320,2138685,599058,3597875,3235208,1700014,1509321,3597941,3347859,3636328,2627146,2832913,587107,2737353,3636332,3382944,1066396	0	1	https://www.metadome.app/metadome/position/GRCh37.p13/chrX/107909797/
chrX	107909818	2124564	G	A	Uncertain_significance	criteria_provided,_single_submitter	NC_000023.10:g.107909818G>A	COL4A5	P29400	1183	PF01391	56	0	1		430716	8	0	https://www.metadome.app/metadome/position/GRCh37.p13/chrX/107909818/
chrX	107909818	2124564	G	A	Uncertain_significance	criteria_provided,_single_submitter	NC_000023.10:g.107909818G>A	COL4A5	P29400-2	1183	PF01391	56	0	1		430716	8	0	https://www.metadome.app/metadome/position/GRCh37.p13/chrX/107909818/
chrX	107911596	1718277	C	T	Uncertain_significance	criteria_provided,_single_submitter	NC_000023.10:g.107911596C>T	COL4A5	P29400	1218	PF01391	29	0	1		1341518	10	0	https://www.metadome.app/metadome/position/GRCh37.p13/chrX/107911596/
chrX	107911596	1718277	C	T	Uncertain_significance	criteria_provided,_single_submitter	NC_000023.10:g.107911596C>T	COL4A5	P29400-2	1218	PF01391	29	0	1		1341518	10	0	https://www.metadome.app/metadome/position/GRCh37.p13/chrX/107911596/
chrX	107911600	1963771	C	T	Uncertain_significance	criteria_provided,_single_submitter	NC_000023.10:g.107911600C>T	COL4A5	P29400	1219	PF01391	30	2	5	17456,951382	2813956,3585908,1685282,2627473,2130206	16	0	https://www.metadome.app/metadome/position/GRCh37.p13/chrX/107911599/
chrX	107911600	1963771	C	T	Uncertain_significance	criteria_provided,_single_submitter	NC_000023.10:g.107911600C>T	COL4A5	P29400-2	1219	PF01391	30	2	5	17456,951382	2813956,3585908,1685282,2627473,2130206	16	0	https://www.metadome.app/metadome/position/GRCh37.p13/chrX/107911599/
chrX	107911650	2572840	C	G	Uncertain_significance	criteria_provided,_multiple_submitters,_no_conflicts	NC_000023.10:g.107911650C>G	COL4A5	P29400	1236	PF01391	47	1	1	3344121	617567	10	0	https://www.metadome.app/metadome/position/GRCh37.p13/chrX/107911650/
chrX	107911650	2572840	C	G	Uncertain_significance	criteria_provided,_multiple_submitters,_no_conflicts	NC_000023.10:g.107911650C>G	COL4A5	P29400-2	1236	PF01391	47	1	1	3344121	617567	10	0	https://www.metadome.app/metadome/position/GRCh37.p13/chrX/107911650/
chrX	107911662	4065077	C	T	Uncertain_significance	no_assertion_criteria_provided	NC_000023.10:g.107911662C>T	COL4A5	P29400	1240	PF01391	51	1	1	1048045	1676610	16	0	https://www.metadome.app/metadome/position/GRCh37.p13/chrX/107911662/
chrX	107911662	4065077	C	T	Uncertain_significance	no_assertion_criteria_provided	NC_000023.10:g.107911662C>T	COL4A5	P29400-2	1240	PF01391	51	1	1	1048045	1676610	16	0	https://www.metadome.app/metadome/position/GRCh37.p13/chrX/107911662/
chrX	107911672	1398022	C	T	Uncertain_significance	criteria_provided,_multiple_submitters,_no_conflicts	NC_000023.10:g.107911672C>T	COL4A5	P29400	1243	PF01391	54	1	2	650912	1676610,691338	14	0	https://www.metadome.app/metadome/position/GRCh37.p13/chrX/107911671/
chrX	107911672	1398022	C	T	Uncertain_significance	criteria_provided,_multiple_submitters,_no_conflicts	NC_000023.10:g.107911672C>T	COL4A5	P29400-2	1243	PF01391	54	1	2	650912	1676610,691338	14	0	https://www.metadome.app/metadome/position/GRCh37.p13/chrX/107911671/
chrX	107911695	2630801	A	G	Uncertain_significance	criteria_provided,_single_submitter	NC_000023.10:g.107911695A>G	COL4A5	P29400	1251	PF01391	3	4	0	937877,1048017,456826,3597969		14	0	https://www.metadome.app/metadome/position/GRCh37.p13/chrX/107911695/
chrX	107911715	3268737	A	T	Uncertain_significance	criteria_provided,_single_submitter	NC_000023.10:g.107911715A>T	COL4A5	P29400	1257	PF01391	9	1	2	1073867	224657,1333642	15	0	https://www.metadome.app/metadome/position/GRCh37.p13/chrX/107911713/
chrX	107911715	3268737	A	T	Uncertain_significance	criteria_provided,_single_submitter	NC_000023.10:g.107911715A>T	COL4A5	P29400-2	1257	PF01391	12	0	2		974465,830020	13	0	https://www.metadome.app/metadome/position/GRCh37.p13/chrX/107911713/
chrX	107911729	2139706	G	A	Uncertain_significance	criteria_provided,_multiple_submitters,_no_conflicts	NC_000023.10:g.107911729G>A	COL4A5	P29400	1262	PF01391	14	1	1	1510897	1065332	20	0	https://www.metadome.app/metadome/position/GRCh37.p13/chrX/107911728/
chrX	107911731	447207	C	T	Uncertain_significance	criteria_provided,_multiple_submitters,_no_conflicts	NC_000023.10:g.107911731C>T	COL4A5	P29400	1263	PF01391	15	2	1	937877,3597969	2094496	16	0	https://www.metadome.app/metadome/position/GRCh37.p13/chrX/107911731/
chrX	107911731	447207	C	T	Uncertain_significance	criteria_provided,_multiple_submitters,_no_conflicts	NC_000023.10:g.107911731C>T	COL4A5	P29400-2	1263	PF01391	18	2	0	17148,1048045		17	0	https://www.metadome.app/metadome/position/GRCh37.p13/chrX/107911731/
chrX	107911732	3597967	C	A	Uncertain_significance	criteria_provided,_multiple_submitters,_no_conflicts	NC_000023.10:g.107911732C>A	COL4A5	P29400	1263	PF01391	15	2	1	937877,3597969	2094496	16	0	https://www.metadome.app/metadome/position/GRCh37.p13/chrX/107911731/
chrX	107911732	3597967	C	A	Uncertain_significance	criteria_provided,_multiple_submitters,_no_conflicts	NC_000023.10:g.107911732C>A	COL4A5	P29400-2	1263	PF01391	18	2	0	17148,1048045		17	0	https://www.metadome.app/metadome/position/GRCh37.p13/chrX/107911731/
chrX	107920769	4232309	A	G	Uncertain_significance	criteria_provided,_single_submitter	NC_000023.10:g.107920769A>G	COL4A5	P29400	1277	PF01391	29	0	1		1341518	10	0	https://www.metadome.app/metadome/position/GRCh37.p13/chrX/107920768/
chrX	107920799	1002655	C	T	Uncertain_significance	criteria_provided,_multiple_submitters,_no_conflicts	NC_000023.10:g.107920799C>T	COL4A5	P29400	1287	PF01391	39	1	1	1711979	3340154	16	0	https://www.metadome.app/metadome/position/GRCh37.p13/chrX/107920798/
chrX	107920799	1002655	C	T	Uncertain_significance	criteria_provided,_multiple_submitters,_no_conflicts	NC_000023.10:g.107920799C>T	COL4A5	P29400-2	1293	PF01391	48	0	2		974465,1478778	12	0	https://www.metadome.app/metadome/position/GRCh37.p13/chrX/107920798/
chrX	107920822	3597968	T	G	Uncertain_significance	criteria_provided,_single_submitter	NC_000023.10:g.107920822T>G	COL4A5	P29400	1295	PF01391	47	1	1	3344121	617567	10	0	https://www.metadome.app/metadome/position/GRCh37.p13/chrX/107920822/
chrX	107920822	3597968	T	G	Uncertain_significance	criteria_provided,_single_submitter	NC_000023.10:g.107920822T>G	COL4A5	P29400-2	1301	PF01391	56	0	1		430716	8	0	https://www.metadome.app/metadome/position/GRCh37.p13/chrX/107920822/
chrX	107920823	4065079	T	C	Uncertain_significance	no_assertion_criteria_provided	NC_000023.10:g.107920823T>C	COL4A5	P29400	1295	PF01391	47	1	1	3344121	617567	10	0	https://www.metadome.app/metadome/position/GRCh37.p13/chrX/107920822/
chrX	107920823	4065079	T	C	Uncertain_significance	no_assertion_criteria_provided	NC_000023.10:g.107920823T>C	COL4A5	P29400-2	1301	PF01391	56	0	1		430716	8	0	https://www.metadome.app/metadome/position/GRCh37.p13/chrX/107920822/
chrX	107920826	1952580	C	T	Uncertain_significance	criteria_provided,_single_submitter	NC_000023.10:g.107920826C>T	COL4A5	P29400	1296	PF01391	48	0	2		974465,1478778	12	0	https://www.metadome.app/metadome/position/GRCh37.p13/chrX/107920825/
chrX	107920826	1952580	C	T	Uncertain_significance	criteria_provided,_single_submitter	NC_000023.10:g.107920826C>T	COL4A5	P29400-2	1302	PF01391	3	4	0	937877,1048017,456826,3597969		14	0	https://www.metadome.app/metadome/position/GRCh37.p13/chrX/107920825/
chrX	107920853	4065130	C	T	Uncertain_significance	no_assertion_criteria_provided	NC_000023.10:g.107920853C>T	COL4A5	P29400-2	1311	PF01391	12	0	2		974465,830020	13	0	https://www.metadome.app/metadome/position/GRCh37.p13/chrX/107920852/
chrX	107923921	1187466	C	T	Uncertain_significance	criteria_provided,_multiple_submitters,_no_conflicts	NC_000023.10:g.107923921C>T	COL4A5	P29400-2	1319	PF01391	20	0	1		2138696	18	0	https://www.metadome.app/metadome/position/GRCh37.p13/chrX/107923921/
chrX	107923925	2540239	C	T	Uncertain_significance	criteria_provided,_multiple_submitters,_no_conflicts	NC_000023.10:g.107923925C>T	COL4A5	P29400	1314	PF01391	9	1	2	1073867	224657,1333642	16	0	https://www.metadome.app/metadome/position/GRCh37.p13/chrX/107923924/
chrX	107923925	2540239	C	T	Uncertain_significance	criteria_provided,_multiple_submitters,_no_conflicts	NC_000023.10:g.107923925C>T	COL4A5	P29400-2	1320	PF01391	21	0	1		3389457	14	0	https://www.metadome.app/metadome/position/GRCh37.p13/chrX/107923924/
chrX	107923930	1029878	C	G	Uncertain_significance	criteria_provided,_multiple_submitters,_no_conflicts	NC_000023.10:g.107923930C>G	COL4A5	P29400-2	1322	PF01391	23	1	1	17147	372826	19	0	https://www.metadome.app/metadome/position/GRCh37.p13/chrX/107923930/
chrX	107923933	1982106	A	G	Uncertain_significance	criteria_provided,_single_submitter	NC_000023.10:g.107923933A>G	COL4A5	P29400	1317	PF01391	12	0	2		974465,830020	14	0	https://www.metadome.app/metadome/position/GRCh37.p13/chrX/107923933/
chrX	107923933	1982106	A	G	Uncertain_significance	criteria_provided,_single_submitter	NC_000023.10:g.107923933A>G	COL4A5	P29400-2	1323	PF01391	24	1	1	650912	805756	19	0	https://www.metadome.app/metadome/position/GRCh37.p13/chrX/107923933/
chrX	107923934	2889712	A	G	Uncertain_significance	criteria_provided,_multiple_submitters,_no_conflicts	NC_000023.10:g.107923934A>G	COL4A5	P29400	1317	PF01391	12	0	2		974465,830020	14	0	https://www.metadome.app/metadome/position/GRCh37.p13/chrX/107923933/
chrX	107923934	2889712	A	G	Uncertain_significance	criteria_provided,_multiple_submitters,_no_conflicts	NC_000023.10:g.107923934A>G	COL4A5	P29400-2	1323	PF01391	24	1	1	650912	805756	19	0	https://www.metadome.app/metadome/position/GRCh37.p13/chrX/107923933/
chrX	107924147	1721384	G	T	Uncertain_significance	criteria_provided,_single_submitter	NC_000023.10:g.107924147G>T	COL4A5	P29400	1344	PF01391	39	1	1	1711979	3340154	16	0	https://www.metadome.app/metadome/position/GRCh37.p13/chrX/107924147/
chrX	107924147	1721384	G	T	Uncertain_significance	criteria_provided,_single_submitter	NC_000023.10:g.107924147G>T	COL4A5	P29400-2	1350	PF01391	51	1	1	1048045	1676610	16	0	https://www.metadome.app/metadome/position/GRCh37.p13/chrX/107924147/
chrX	107924169	3382454	G	T	Uncertain_significance	criteria_provided,_single_submitter	NC_000023.10:g.107924169G>T	COL4A5	P29400	1351	PF01391	46	39	67	2014555,982128,2735487,1685653,18463,689504,101453,101441,280350,101381,101354,193851,542988,265080,2502782,1048021,3036261,3341128,1212890,3766081,3893300,1676655,1676626,2734518,2103079,265387,2136559,4075358,393233,648577,4075345,17282,2780479,3677203,2138698,24568,2138704,2915529,975852	2271412,2121919,1172807,3717688,2690574,451863,3345665,3728532,3585808,1328475,3236151,3585892,3376550,3585802,2503856,2067966,447191,522432,3066280,3586128,191151,3061902,3586131,1961108,3585968,3376827,3586025,397632,371670,1519173,635347,3586132,562250,426588,1338396,162541,194042,3589280,1676640,432134,1676654,2922640,1067027,3756064,988496,2946497,1344657,1495185,2572406,2007884,974474,1512682,2031252,2862472,1077049,3147610,3636325,439523,562330,3236026,3342298,1328473,2775428,2681735,2732395,3236033,1067226	1	2	https://www.metadome.app/metadome/position/GRCh37.p13/chrX/107924168/
chrX	107924169	3382454	G	T	Uncertain_significance	criteria_provided,_single_submitter	NC_000023.10:g.107924169G>T	COL4A5	P29400-2	1357	PF01391	58	21	31	17381,1212764,17215,1008517,1455985,1676628,2507394,17453,379455,1693021,1676642,3761001,950807,439504,585502,425659,2925415,3253585,24520,24521,2737346	1224420,2766117,1344842,1335948,1703695,3009715,2763894,459789,3585764,3585787,3585972,3068337,2631041,3764795,2581768,2683900,1895505,3391192,2768084,3636317,972717,2864665,3597928,2138702,2734471,829934,1705447,2627907,1328468,992389,1066396	0	2	https://www.metadome.app/metadome/position/GRCh37.p13/chrX/107924168/
chrX	107924995	4065085	C	G	Uncertain_significance	no_assertion_criteria_provided	NC_000023.10:g.107924995C>G	COL4A5	P29400	1359	PF01391	54	1	2	650912	1676610,691338	14	0	https://www.metadome.app/metadome/position/GRCh37.p13/chrX/107924995/
chrX	107924996	2080989	C	T	Uncertain_significance	criteria_provided,_single_submitter	NC_000023.10:g.107924996C>T	COL4A5	P29400	1359	PF01391	54	1	2	650912	1676610,691338	14	0	https://www.metadome.app/metadome/position/GRCh37.p13/chrX/107924995/
chrX	107929284	3597981	C	T	Uncertain_significance	criteria_provided,_single_submitter	NC_000023.10:g.107929284C>T	COL4A5	P29400	1408	PF01391	9	1	2	1073867	224657,1333642	16	0	https://www.metadome.app/metadome/position/GRCh37.p13/chrX/107929284/
chrX	107929284	3597981	C	T	Uncertain_significance	criteria_provided,_single_submitter	NC_000023.10:g.107929284C>T	COL4A5	P29400-2	1414	PF01391	9	1	2	1073867	224657,1333642	16	0	https://www.metadome.app/metadome/position/GRCh37.p13/chrX/107929284/
chrX	107929302	2661168	C	G	Uncertain_significance	criteria_provided,_multiple_submitters,_no_conflicts	NC_000023.10:g.107929302C>G	COL4A5	P29400	1414	PF01391	15	2	1	937877,3597969	2094496	16	0	https://www.metadome.app/metadome/position/GRCh37.p13/chrX/107929302/
chrX	107929302	2661168	C	G	Uncertain_significance	criteria_provided,_multiple_submitters,_no_conflicts	NC_000023.10:g.107929302C>G	COL4A5	P29400-2	1420	PF01391	15	2	1	937877,3597969	2094496	16	0	https://www.metadome.app/metadome/position/GRCh37.p13/chrX/107929302/
chrX	107929326	1510434	C	A	Uncertain_significance	criteria_provided,_single_submitter	NC_000023.10:g.107929326C>A	COL4A5	P29400	1422	PF01391	23	1	1	17147	372826	19	0	https://www.metadome.app/metadome/position/GRCh37.p13/chrX/107929326/
chrX	107929326	1510434	C	A	Uncertain_significance	criteria_provided,_single_submitter	NC_000023.10:g.107929326C>A	COL4A5	P29400-2	1428	PF01391	23	1	1	17147	372826	19	0	https://www.metadome.app/metadome/position/GRCh37.p13/chrX/107929326/
chrX	107929327	3597982	G	T	Uncertain_significance	criteria_provided,_single_submitter	NC_000023.10:g.107929327G>T	COL4A5	P29400	1422	PF01391	23	1	1	17147	372826	19	0	https://www.metadome.app/metadome/position/GRCh37.p13/chrX/107929326/
chrX	107929327	3597982	G	T	Uncertain_significance	criteria_provided,_single_submitter	NC_000023.10:g.107929327G>T	COL4A5	P29400-2	1428	PF01391	23	1	1	17147	372826	19	0	https://www.metadome.app/metadome/position/GRCh37.p13/chrX/107929326/
chrX	107929347	2136184	C	T	Uncertain_significance	criteria_provided,_single_submitter	NC_000023.10:g.107929347C>T	COL4A5	P29400	1429	PF01391	30	2	5	17456,951382	2813956,3585908,1685282,2627473,2130206	16	0	https://www.metadome.app/metadome/position/GRCh37.p13/chrX/107929347/
chrX	107929347	2136184	C	T	Uncertain_significance	criteria_provided,_single_submitter	NC_000023.10:g.107929347C>T	COL4A5	P29400-2	1435	PF01391	30	2	5	17456,951382	2813956,3585908,1685282,2627473,2130206	16	0	https://www.metadome.app/metadome/position/GRCh37.p13/chrX/107929347/
chrX	107930717	3061894	C	T	Uncertain_significance	criteria_provided,_single_submitter	NC_000023.10:g.107930717C>T	COL4A5	P29400	1435	PF01391	36	1	0	1048053		17	0	https://www.metadome.app/metadome/position/GRCh37.p13/chrX/107930717/
chrX	107930717	3061894	C	T	Uncertain_significance	criteria_provided,_single_submitter	NC_000023.10:g.107930717C>T	COL4A5	P29400-2	1441	PF01391	36	1	0	1048053		17	0	https://www.metadome.app/metadome/position/GRCh37.p13/chrX/107930717/
chrX	107930752	3720144	G	T	Uncertain_significance	criteria_provided,_single_submitter	NC_000023.10:g.107930752G>T	COL4A5	P29400	1446	PF01391	47	1	1	3344121	617567	10	0	https://www.metadome.app/metadome/position/GRCh37.p13/chrX/107930750/
chrX	107930752	3720144	G	T	Uncertain_significance	criteria_provided,_single_submitter	NC_000023.10:g.107930752G>T	COL4A5	P29400-2	1452	PF01391	47	1	1	3344121	617567	10	0	https://www.metadome.app/metadome/position/GRCh37.p13/chrX/107930750/
chrX	107930768	1936273	C	T	Uncertain_significance	criteria_provided,_single_submitter	NC_000023.10:g.107930768C>T	COL4A5	P29400	1452	PF01391	53	0	1		872906	12	0	https://www.metadome.app/metadome/position/GRCh37.p13/chrX/107930768/
chrX	107930768	1936273	C	T	Uncertain_significance	criteria_provided,_single_submitter	NC_000023.10:g.107930768C>T	COL4A5	P29400-2	1458	PF01391	53	0	1		872906	12	0	https://www.metadome.app/metadome/position/GRCh37.p13/chrX/107930768/
chrX	107930769	4232306	C	T	Uncertain_significance	criteria_provided,_single_submitter	NC_000023.10:g.107930769C>T	COL4A5	P29400	1452	PF01391	53	0	1		872906	12	0	https://www.metadome.app/metadome/position/GRCh37.p13/chrX/107930768/
chrX	107930769	4232306	C	T	Uncertain_significance	criteria_provided,_single_submitter	NC_000023.10:g.107930769C>T	COL4A5	P29400-2	1458	PF01391	53	0	1		872906	12	0	https://www.metadome.app/metadome/position/GRCh37.p13/chrX/107930768/
chrX	107930775	3339286	G	A	Uncertain_significance	criteria_provided,_single_submitter	NC_000023.10:g.107930775G>A	COL4A5	P29400	1454	PF01391	55	32	46	29648,3338854,17393,974517,17411,550472,1374571,1048058,1048047,1048051,2199181,372344,2636169,17450,2813760,2136046,2734517,1404283,2684108,1457014,648577,2033473,4075362,872907,17283,1412850,3236235,3597876,222062,1073886,2027560,24678	3346120,2572037,1501406,1224335,1932496,1388184,2809796,2747753,2998327,2907800,1172809,101256,101239,2024940,101466,3256590,3256702,3585891,3376729,3236042,974374,3907674,3585903,3256897,3586078,4071756,1804095,3389766,2203353,1685280,1029637,1473887,1067027,2845836,2444150,1067226,3381207,2444297,3251895,1517348,1525020,3597974,2746481,1520095,974386,3597975	2	0	https://www.metadome.app/metadome/position/GRCh37.p13/chrX/107930774/
chrX	107930775	3339286	G	A	Uncertain_significance	criteria_provided,_single_submitter	NC_000023.10:g.107930775G>A	COL4A5	P29400-2	1460	PF01391	55	32	46	29648,3338854,17393,974517,17411,550472,1374571,1048058,1048047,1048051,2199181,372344,2636169,17450,2813760,2136046,2734517,1404283,2684108,1457014,648577,2033473,4075362,872907,17283,1412850,3236235,3597876,222062,1073886,2027560,24678	3346120,2572037,1501406,1224335,1932496,1388184,2809796,2747753,2998327,2907800,1172809,101256,101239,2024940,101466,3256590,3256702,3585891,3376729,3236042,974374,3907674,3585903,3256897,3586078,4071756,1804095,3389766,2203353,1685280,1029637,1473887,1067027,2845836,2444150,1067226,3381207,2444297,3251895,1517348,1525020,3597974,2746481,1520095,974386,3597975	2	0	https://www.metadome.app/metadome/position/GRCh37.p13/chrX/107930774/
chrX	107930813	2444414	C	T	Uncertain_significance	criteria_provided,_single_submitter	NC_000023.10:g.107930813C>T	COL4A5	P29400	1467	PF01413	6	0	1		1484796	0	0	https://www.metadome.app/metadome/position/GRCh37.p13/chrX/107930813/
chrX	107930813	2444414	C	T	Uncertain_significance	criteria_provided,_single_submitter	NC_000023.10:g.107930813C>T	COL4A5	P29400-2	1473	PF01413	6	0	1		1484796	0	0	https://www.metadome.app/metadome/position/GRCh37.p13/chrX/107930813/
chrX	107930877	3724408	C	T	Uncertain_significance	criteria_provided,_single_submitter	NC_000023.10:g.107930877C>T	COL4A5	P29400	1488	PF01413	27	0	1		587217	0	0	https://www.metadome.app/metadome/position/GRCh37.p13/chrX/107930876/
chrX	107930877	3724408	C	T	Uncertain_significance	criteria_provided,_single_submitter	NC_000023.10:g.107930877C>T	COL4A5	P29400-2	1494	PF01413	27	0	1		587217	0	0	https://www.metadome.app/metadome/position/GRCh37.p13/chrX/107930876/
chrX	107935978	3643613	G	C	Uncertain_significance	criteria_provided,_single_submitter	NC_000023.10:g.107935978G>C	COL4A5	P29400	1504	PF01413	43	0	1		829920	1	2	https://www.metadome.app/metadome/position/GRCh37.p13/chrX/107935978/
chrX	107935978	3643613	G	C	Uncertain_significance	criteria_provided,_single_submitter	NC_000023.10:g.107935978G>C	COL4A5	P29400-2	1510	PF01413	43	0	1		829920	1	2	https://www.metadome.app/metadome/position/GRCh37.p13/chrX/107935978/
chrX	107935993	1005309	G	A	Uncertain_significance	criteria_provided,_single_submitter	NC_000023.10:g.107935993G>A	COL4A5	P29400	1509	PF01413	48	0	1		2579161	0	1	https://www.metadome.app/metadome/position/GRCh37.p13/chrX/107935992/
chrX	107935993	1005309	G	A	Uncertain_significance	criteria_provided,_single_submitter	NC_000023.10:g.107935993G>A	COL4A5	P29400-2	1515	PF01413	48	0	1		2579161	0	1	https://www.metadome.app/metadome/position/GRCh37.p13/chrX/107935992/
chrX	107936077	4065109	A	C	Uncertain_significance	no_assertion_criteria_provided	NC_000023.10:g.107936077A>C	COL4A5	P29400	1537	PF01413	75	0	1		522489	0	0	https://www.metadome.app/metadome/position/GRCh37.p13/chrX/107936076/
chrX	107936077	4065109	A	C	Uncertain_significance	no_assertion_criteria_provided	NC_000023.10:g.107936077A>C	COL4A5	P29400-2	1543	PF01413	75	0	1		522489	0	0	https://www.metadome.app/metadome/position/GRCh37.p13/chrX/107936076/
chrX	107938077	2440322	C	G	Uncertain_significance	criteria_provided,_multiple_submitters,_no_conflicts	NC_000023.10:g.107938077C>G	COL4A5	P29400	1577	PF01413	6	0	1		1484796	0	0	https://www.metadome.app/metadome/position/GRCh37.p13/chrX/107938077/
chrX	107938077	2440322	C	G	Uncertain_significance	criteria_provided,_multiple_submitters,_no_conflicts	NC_000023.10:g.107938077C>G	COL4A5	P29400-2	1583	PF01413	6	0	1		1484796	0	0	https://www.metadome.app/metadome/position/GRCh37.p13/chrX/107938077/
chrX	107938149	3598000	A	T	Uncertain_significance	criteria_provided,_single_submitter	NC_000023.10:g.107938149A>T	COL4A5	P29400	1601	PF01413	30	0	1		992382	0	1	https://www.metadome.app/metadome/position/GRCh37.p13/chrX/107938149/
chrX	107938149	3598000	A	T	Uncertain_significance	criteria_provided,_single_submitter	NC_000023.10:g.107938149A>T	COL4A5	P29400-2	1607	PF01413	30	0	1		992382	0	1	https://www.metadome.app/metadome/position/GRCh37.p13/chrX/107938149/
chrX	107938151	870368	G	C	Uncertain_significance	criteria_provided,_single_submitter	NC_000023.10:g.107938151G>C	COL4A5	P29400	1601	PF01413	30	0	1		992382	0	1	https://www.metadome.app/metadome/position/GRCh37.p13/chrX/107938149/
chrX	107938151	870368	G	C	Uncertain_significance	criteria_provided,_single_submitter	NC_000023.10:g.107938151G>C	COL4A5	P29400-2	1607	PF01413	30	0	1		992382	0	1	https://www.metadome.app/metadome/position/GRCh37.p13/chrX/107938149/
chrX	107938546	3602816	G	C	Uncertain_significance	criteria_provided,_single_submitter	NC_000023.10:g.107938546G>C	COL4A5	P29400	1618	PF01413	46	0	1		635420	0	0	https://www.metadome.app/metadome/position/GRCh37.p13/chrX/107938545/
chrX	107938546	3602816	G	C	Uncertain_significance	criteria_provided,_single_submitter	NC_000023.10:g.107938546G>C	COL4A5	P29400-2	1624	PF01413	46	0	1		635420	0	0	https://www.metadome.app/metadome/position/GRCh37.p13/chrX/107938545/
chrX	107938551	932612	T	A	Uncertain_significance	criteria_provided,_single_submitter	NC_000023.10:g.107938551T>A	COL4A5	P29400	1620	PF01413	48	0	2		2579161,3894575	0	0	https://www.metadome.app/metadome/position/GRCh37.p13/chrX/107938551/
chrX	107938551	932612	T	A	Uncertain_significance	criteria_provided,_single_submitter	NC_000023.10:g.107938551T>A	COL4A5	P29400-2	1626	PF01413	48	0	2		2579161,3894575	0	0	https://www.metadome.app/metadome/position/GRCh37.p13/chrX/107938551/
chrX	107938552	2135520	G	A	Uncertain_significance	criteria_provided,_single_submitter	NC_000023.10:g.107938552G>A	COL4A5	P29400	1620	PF01413	48	0	2		2579161,3894575	0	0	https://www.metadome.app/metadome/position/GRCh37.p13/chrX/107938551/
chrX	107938552	2135520	G	A	Uncertain_significance	criteria_provided,_single_submitter	NC_000023.10:g.107938552G>A	COL4A5	P29400-2	1626	PF01413	48	0	2		2579161,3894575	0	0	https://www.metadome.app/metadome/position/GRCh37.p13/chrX/107938551/
chrX	107938553	3636333	C	G	Uncertain_significance	criteria_provided,_single_submitter	NC_000023.10:g.107938553C>G	COL4A5	P29400	1620	PF01413	48	0	2		2579161,3894575	0	0	https://www.metadome.app/metadome/position/GRCh37.p13/chrX/107938551/
chrX	107938553	3636333	C	G	Uncertain_significance	criteria_provided,_single_submitter	NC_000023.10:g.107938553C>G	COL4A5	P29400-2	1626	PF01413	48	0	2		2579161,3894575	0	0	https://www.metadome.app/metadome/position/GRCh37.p13/chrX/107938551/
chrX	107938587	4075739	T	A	Uncertain_significance	criteria_provided,_single_submitter	NC_000023.10:g.107938587T>A	COL4A5	P29400	1632	PF01413	60	2	1	2734401,3586154	3068581	0	1	https://www.metadome.app/metadome/position/GRCh37.p13/chrX/107938587/
chrX	107938587	4075739	T	A	Uncertain_significance	criteria_provided,_single_submitter	NC_000023.10:g.107938587T>A	COL4A5	P29400-2	1638	PF01413	60	2	1	2734401,3586154	3068581	0	1	https://www.metadome.app/metadome/position/GRCh37.p13/chrX/107938587/
chrX	107938605	982702	T	C	Uncertain_significance	criteria_provided,_single_submitter	NC_000023.10:g.107938605T>C	COL4A5	P29400	1638	PF01413	66	0	2		3061881,1992369	0	0	https://www.metadome.app/metadome/position/GRCh37.p13/chrX/107938605/
chrX	107938605	982702	T	C	Uncertain_significance	criteria_provided,_single_submitter	NC_000023.10:g.107938605T>C	COL4A5	P29400-2	1644	PF01413	66	0	2		3061881,1992369	0	0	https://www.metadome.app/metadome/position/GRCh37.p13/chrX/107938605/
chrX	107938635	591513	T	C	Uncertain_significance	no_assertion_criteria_provided	NC_000023.10:g.107938635T>C	COL4A5	P29400	1648	PF01413	76	1	0	24751		0	0	https://www.metadome.app/metadome/position/GRCh37.p13/chrX/107938635/
chrX	107938635	591513	T	C	Uncertain_significance	no_assertion_criteria_provided	NC_000023.10:g.107938635T>C	COL4A5	P29400-2	1654	PF01413	76	1	0	24751		0	0	https://www.metadome.app/metadome/position/GRCh37.p13/chrX/107938635/
chrX	108625366	2348217	C	G	Uncertain_significance	criteria_provided,_single_submitter	NC_000023.10:g.108625366C>G	GUCY2F	P51841	1044	PF00211	165	1	1	1327483	3340206	1	0	https://www.metadome.app/metadome/position/GRCh37.p13/chrX/108625365/
chrX	108631789	3523432	C	T	Uncertain_significance	criteria_provided,_single_submitter	NC_000023.10:g.108631789C>T	GUCY2F	P51841	962	PF00211	87	0	1		1184571	0	0	https://www.metadome.app/metadome/position/GRCh37.p13/chrX/108631788/
chrX	108635249	2410443	A	C	Uncertain_significance	criteria_provided,_single_submitter	NC_000023.10:g.108635249A>C	GUCY2F	P51841	891	PF00211	17	0	1		974646	0	0	https://www.metadome.app/metadome/position/GRCh37.p13/chrX/108635248/
chrX	108636151	3103323	G	A	Uncertain_significance	criteria_provided,_single_submitter	NC_000023.10:g.108636151G>A	GUCY2F	P51841	853	PF07701	200	0	1		1491160	0	0	https://www.metadome.app/metadome/position/GRCh37.p13/chrX/108636150/
chrX	108641799	4268076	T	C	Uncertain_significance	criteria_provided,_single_submitter	NC_000023.10:g.108641799T>C	GUCY2F	P51841	752	PF07714	205	1	2	1339547	2138637,3724297	0	0	https://www.metadome.app/metadome/position/GRCh37.p13/chrX/108641797/
chrX	108641861	4033173	C	T	Uncertain_significance	criteria_provided,_single_submitter	NC_000023.10:g.108641861C>T	GUCY2F	P51841	731	PF07714	185	0	2		2662030,2628038	0	0	https://www.metadome.app/metadome/position/GRCh37.p13/chrX/108641860/
chrX	108647558	3103318	T	G	Uncertain_significance	criteria_provided,_single_submitter	NC_000023.10:g.108647558T>G	GUCY2F	P51841	708	PF07714	166	2	2	374837,2674589	421705,477537	0	0	https://www.metadome.app/metadome/position/GRCh37.p13/chrX/108647558/
chrX	108647617	2468046	A	G	Uncertain_significance	criteria_provided,_single_submitter	NC_000023.10:g.108647617A>G	GUCY2F	P51841	689	PF07714	146	2	0	177672,180789		0	0	https://www.metadome.app/metadome/position/GRCh37.p13/chrX/108647615/
chrX	108647640	2469318	C	T	Uncertain_significance	criteria_provided,_single_submitter	NC_000023.10:g.108647640C>T	GUCY2F	P51841	681	PF07714	138	2	2	264701,143054	1765817,2828886	1	0	https://www.metadome.app/metadome/position/GRCh37.p13/chrX/108647639/
chrX	108647712	2208169	C	T	Uncertain_significance	criteria_provided,_single_submitter	NC_000023.10:g.108647712C>T	GUCY2F	P51841	657	PF07714	114	4	3	654628,1766394,12510,3363263	2505439,1766395,3391252	0	0	https://www.metadome.app/metadome/position/GRCh37.p13/chrX/108647711/
chrX	108652288	3523429	A	G	Uncertain_significance	criteria_provided,_single_submitter	NC_000023.10:g.108652288A>G	GUCY2F	P51841	634	PF07714	91	2	4	12508,477532	4056376,1066572,2836451,3384110	1	0	https://www.metadome.app/metadome/position/GRCh37.p13/chrX/108652287/
chrX	108652321	4033166	G	A	Uncertain_significance	criteria_provided,_single_submitter	NC_000023.10:g.108652321G>A	GUCY2F	P51841	623	PF07714	80	1	4	13946	590304,2731545,1188814,376135	0	0	https://www.metadome.app/metadome/position/GRCh37.p13/chrX/108652320/
chrX	108652384	3283181	C	T	Uncertain_significance	criteria_provided,_single_submitter	NC_000023.10:g.108652384C>T	GUCY2F	P51841	602	PF07714	59	1	0	2137915		3	0	https://www.metadome.app/metadome/position/GRCh37.p13/chrX/108652383/
chrX	108652385	3103317	G	A	Uncertain_significance	criteria_provided,_single_submitter	NC_000023.10:g.108652385G>A	GUCY2F	P51841	602	PF07714	59	1	0	2137915		3	0	https://www.metadome.app/metadome/position/GRCh37.p13/chrX/108652383/
chrX	108673541	3856405	C	T	Uncertain_significance	criteria_provided,_single_submitter	NC_000023.10:g.108673541C>T	GUCY2F	P51841	596	PF07714	53	1	0	13866		2	0	https://www.metadome.app/metadome/position/GRCh37.p13/chrX/108673539/
chrX	108708565	3523428	G	A	Uncertain_significance	criteria_provided,_single_submitter	NC_000023.10:g.108708565G>A	GUCY2F	P51841	280	PF01094	211	0	1		1804147	1	0	https://www.metadome.app/metadome/position/GRCh37.p13/chrX/108708563/
chrX	108718576	3523430	A	G	Uncertain_significance	criteria_provided,_single_submitter	NC_000023.10:g.108718576A>G	GUCY2F	P51841	197	PF01094	131	1	1	379352	2150199	0	0	https://www.metadome.app/metadome/position/GRCh37.p13/chrX/108718575/
chrX	108718753	4268075	A	C	Uncertain_significance	criteria_provided,_single_submitter	NC_000023.10:g.108718753A>C	GUCY2F	P51841	138	PF01094	69	0	2		191069,421219	0	0	https://www.metadome.app/metadome/position/GRCh37.p13/chrX/108718752/
chrX	108718907	2208971	G	C	Uncertain_significance	criteria_provided,_single_submitter	NC_000023.10:g.108718907G>C	GUCY2F	P51841	87	PF01094	17	0	1		3028919	0	0	https://www.metadome.app/metadome/position/GRCh37.p13/chrX/108718905/
chrX	110390987	3413351	G	A	Uncertain_significance	criteria_provided,_single_submitter	NC_000023.10:g.110390987G>A	PAK3	O75914	115	PF00786	32	0	1		1710273	0	0	https://www.metadome.app/metadome/position/GRCh37.p13/chrX/110390986/
chrX	110390987	3413351	G	A	Uncertain_significance	criteria_provided,_single_submitter	NC_000023.10:g.110390987G>A	PAK3	O75914	115	PF00786	32	0	1		1710273	0	0	https://www.metadome.app/metadome/position/GRCh37.p13/chrX/110390986/
chrX	110390987	3413351	G	A	Uncertain_significance	criteria_provided,_single_submitter	NC_000023.10:g.110390987G>A	PAK3	O75914-2	100	PF00786	32	0	1		1710273	0	0	https://www.metadome.app/metadome/position/GRCh37.p13/chrX/110390986/
chrX	110390987	3413351	G	A	Uncertain_significance	criteria_provided,_single_submitter	NC_000023.10:g.110390987G>A	PAK3	O75914-2	100	PF00786	32	0	1		1710273	0	0	https://www.metadome.app/metadome/position/GRCh37.p13/chrX/110390986/
chrX	110390987	3413351	G	A	Uncertain_significance	criteria_provided,_single_submitter	NC_000023.10:g.110390987G>A	PAK3	O75914-2	100	PF00786	32	0	1		1710273	0	0	https://www.metadome.app/metadome/position/GRCh37.p13/chrX/110390986/
chrX	110390987	3413351	G	A	Uncertain_significance	criteria_provided,_single_submitter	NC_000023.10:g.110390987G>A	PAK3	O75914-3	136	PF00786	32	0	1		1710273	0	0	https://www.metadome.app/metadome/position/GRCh37.p13/chrX/110390986/
chrX	110390987	3413351	G	A	Uncertain_significance	criteria_provided,_single_submitter	NC_000023.10:g.110390987G>A	PAK3	O75914-3	136	PF00786	32	0	1		1710273	0	0	https://www.metadome.app/metadome/position/GRCh37.p13/chrX/110390986/
chrX	110390987	3413351	G	A	Uncertain_significance	criteria_provided,_single_submitter	NC_000023.10:g.110390987G>A	PAK3	O75914-4	121	PF00786	32	0	1		1710273	0	0	https://www.metadome.app/metadome/position/GRCh37.p13/chrX/110390986/
chrX	110390987	3413351	G	A	Uncertain_significance	criteria_provided,_single_submitter	NC_000023.10:g.110390987G>A	PAK3	O75914-4	121	PF00786	32	0	1		1710273	0	0	https://www.metadome.app/metadome/position/GRCh37.p13/chrX/110390986/
chrX	110390995	521704	C	A	Uncertain_significance	criteria_provided,_single_submitter	NC_000023.10:g.110390995C>A	PAK3	O75914	118	PF00786	35	0	1		29966	0	0	https://www.metadome.app/metadome/position/GRCh37.p13/chrX/110390995/
chrX	110390995	521704	C	A	Uncertain_significance	criteria_provided,_single_submitter	NC_000023.10:g.110390995C>A	PAK3	O75914	118	PF00786	35	0	1		29966	0	0	https://www.metadome.app/metadome/position/GRCh37.p13/chrX/110390995/
chrX	110390995	521704	C	A	Uncertain_significance	criteria_provided,_single_submitter	NC_000023.10:g.110390995C>A	PAK3	O75914-2	103	PF00786	35	0	1		29966	0	0	https://www.metadome.app/metadome/position/GRCh37.p13/chrX/110390995/
chrX	110390995	521704	C	A	Uncertain_significance	criteria_provided,_single_submitter	NC_000023.10:g.110390995C>A	PAK3	O75914-2	103	PF00786	35	0	1		29966	0	0	https://www.metadome.app/metadome/position/GRCh37.p13/chrX/110390995/
chrX	110390995	521704	C	A	Uncertain_significance	criteria_provided,_single_submitter	NC_000023.10:g.110390995C>A	PAK3	O75914-2	103	PF00786	35	0	1		29966	0	0	https://www.metadome.app/metadome/position/GRCh37.p13/chrX/110390995/
chrX	110390995	521704	C	A	Uncertain_significance	criteria_provided,_single_submitter	NC_000023.10:g.110390995C>A	PAK3	O75914-3	139	PF00786	35	0	1		29966	0	0	https://www.metadome.app/metadome/position/GRCh37.p13/chrX/110390995/
chrX	110390995	521704	C	A	Uncertain_significance	criteria_provided,_single_submitter	NC_000023.10:g.110390995C>A	PAK3	O75914-3	139	PF00786	35	0	1		29966	0	0	https://www.metadome.app/metadome/position/GRCh37.p13/chrX/110390995/
chrX	110390995	521704	C	A	Uncertain_significance	criteria_provided,_single_submitter	NC_000023.10:g.110390995C>A	PAK3	O75914-4	124	PF00786	35	0	1		29966	0	0	https://www.metadome.app/metadome/position/GRCh37.p13/chrX/110390995/
chrX	110390995	521704	C	A	Uncertain_significance	criteria_provided,_single_submitter	NC_000023.10:g.110390995C>A	PAK3	O75914-4	124	PF00786	35	0	1		29966	0	0	https://www.metadome.app/metadome/position/GRCh37.p13/chrX/110390995/
chrX	110416302	4070811	G	C	Uncertain_significance	criteria_provided,_single_submitter	NC_000023.10:g.110416302G>C	PAK3	O75914	290	PF00069	8	5	5	11651,143828,918032,973822,975815	1285567,2072414,844687,189548,973825	0	0	https://www.metadome.app/metadome/position/GRCh37.p13/chrX/110416302/
chrX	110416302	4070811	G	C	Uncertain_significance	criteria_provided,_single_submitter	NC_000023.10:g.110416302G>C	PAK3	O75914	290	PF00069	8	5	5	11651,143828,918032,973822,975815	1285567,2072414,844687,189548,973825	0	0	https://www.metadome.app/metadome/position/GRCh37.p13/chrX/110416302/
chrX	110416302	4070811	G	C	Uncertain_significance	criteria_provided,_single_submitter	NC_000023.10:g.110416302G>C	PAK3	O75914-2	275	PF00069	8	5	5	11651,143828,918032,973822,975815	1285567,2072414,844687,189548,973825	0	0	https://www.metadome.app/metadome/position/GRCh37.p13/chrX/110416302/
chrX	110416302	4070811	G	C	Uncertain_significance	criteria_provided,_single_submitter	NC_000023.10:g.110416302G>C	PAK3	O75914-2	275	PF00069	8	5	5	11651,143828,918032,973822,975815	1285567,2072414,844687,189548,973825	0	0	https://www.metadome.app/metadome/position/GRCh37.p13/chrX/110416302/
chrX	110416302	4070811	G	C	Uncertain_significance	criteria_provided,_single_submitter	NC_000023.10:g.110416302G>C	PAK3	O75914-2	275	PF00069	8	5	5	11651,143828,918032,973822,975815	1285567,2072414,844687,189548,973825	0	0	https://www.metadome.app/metadome/position/GRCh37.p13/chrX/110416302/
chrX	110416302	4070811	G	C	Uncertain_significance	criteria_provided,_single_submitter	NC_000023.10:g.110416302G>C	PAK3	O75914-3	311	PF00069	8	5	5	11651,143828,918032,973822,975815	1285567,2072414,844687,189548,973825	0	0	https://www.metadome.app/metadome/position/GRCh37.p13/chrX/110416302/
chrX	110416302	4070811	G	C	Uncertain_significance	criteria_provided,_single_submitter	NC_000023.10:g.110416302G>C	PAK3	O75914-3	311	PF00069	8	5	5	11651,143828,918032,973822,975815	1285567,2072414,844687,189548,973825	0	0	https://www.metadome.app/metadome/position/GRCh37.p13/chrX/110416302/
chrX	110416302	4070811	G	C	Uncertain_significance	criteria_provided,_single_submitter	NC_000023.10:g.110416302G>C	PAK3	O75914-4	296	PF00069	8	5	5	11651,143828,918032,973822,975815	1285567,2072414,844687,189548,973825	0	0	https://www.metadome.app/metadome/position/GRCh37.p13/chrX/110416302/
chrX	110416302	4070811	G	C	Uncertain_significance	criteria_provided,_single_submitter	NC_000023.10:g.110416302G>C	PAK3	O75914-4	296	PF00069	8	5	5	11651,143828,918032,973822,975815	1285567,2072414,844687,189548,973825	0	0	https://www.metadome.app/metadome/position/GRCh37.p13/chrX/110416302/
chrX	110416303	1308431	G	A	Uncertain_significance	criteria_provided,_single_submitter	NC_000023.10:g.110416303G>A	PAK3	O75914	290	PF00069	8	5	5	11651,143828,918032,973822,975815	1285567,2072414,844687,189548,973825	0	0	https://www.metadome.app/metadome/position/GRCh37.p13/chrX/110416302/
chrX	110416303	1308431	G	A	Uncertain_significance	criteria_provided,_single_submitter	NC_000023.10:g.110416303G>A	PAK3	O75914	290	PF00069	8	5	5	11651,143828,918032,973822,975815	1285567,2072414,844687,189548,973825	0	0	https://www.metadome.app/metadome/position/GRCh37.p13/chrX/110416302/
chrX	110416303	1308431	G	A	Uncertain_significance	criteria_provided,_single_submitter	NC_000023.10:g.110416303G>A	PAK3	O75914-2	275	PF00069	8	5	5	11651,143828,918032,973822,975815	1285567,2072414,844687,189548,973825	0	0	https://www.metadome.app/metadome/position/GRCh37.p13/chrX/110416302/
chrX	110416303	1308431	G	A	Uncertain_significance	criteria_provided,_single_submitter	NC_000023.10:g.110416303G>A	PAK3	O75914-2	275	PF00069	8	5	5	11651,143828,918032,973822,975815	1285567,2072414,844687,189548,973825	0	0	https://www.metadome.app/metadome/position/GRCh37.p13/chrX/110416302/
chrX	110416303	1308431	G	A	Uncertain_significance	criteria_provided,_single_submitter	NC_000023.10:g.110416303G>A	PAK3	O75914-2	275	PF00069	8	5	5	11651,143828,918032,973822,975815	1285567,2072414,844687,189548,973825	0	0	https://www.metadome.app/metadome/position/GRCh37.p13/chrX/110416302/
chrX	110416303	1308431	G	A	Uncertain_significance	criteria_provided,_single_submitter	NC_000023.10:g.110416303G>A	PAK3	O75914-3	311	PF00069	8	5	5	11651,143828,918032,973822,975815	1285567,2072414,844687,189548,973825	0	0	https://www.metadome.app/metadome/position/GRCh37.p13/chrX/110416302/
chrX	110416303	1308431	G	A	Uncertain_significance	criteria_provided,_single_submitter	NC_000023.10:g.110416303G>A	PAK3	O75914-3	311	PF00069	8	5	5	11651,143828,918032,973822,975815	1285567,2072414,844687,189548,973825	0	0	https://www.metadome.app/metadome/position/GRCh37.p13/chrX/110416302/
chrX	110416303	1308431	G	A	Uncertain_significance	criteria_provided,_single_submitter	NC_000023.10:g.110416303G>A	PAK3	O75914-4	296	PF00069	8	5	5	11651,143828,918032,973822,975815	1285567,2072414,844687,189548,973825	0	0	https://www.metadome.app/metadome/position/GRCh37.p13/chrX/110416302/
chrX	110416303	1308431	G	A	Uncertain_significance	criteria_provided,_single_submitter	NC_000023.10:g.110416303G>A	PAK3	O75914-4	296	PF00069	8	5	5	11651,143828,918032,973822,975815	1285567,2072414,844687,189548,973825	0	0	https://www.metadome.app/metadome/position/GRCh37.p13/chrX/110416302/
chrX	110416308	3341493	G	T	Uncertain_significance	criteria_provided,_single_submitter	NC_000023.10:g.110416308G>T	PAK3	O75914	292	PF00069	10	9	17	1675245,254134,805983,871513,375740,375738,449224,2506768,42129	2505705,812861,1687213,2691880,423407,998571,2629739,976402,803714,870172,3344016,1802178,3391052,977619,1320270,2412928,870429	0	0	https://www.metadome.app/metadome/position/GRCh37.p13/chrX/110416308/
chrX	110416308	3341493	G	T	Uncertain_significance	criteria_provided,_single_submitter	NC_000023.10:g.110416308G>T	PAK3	O75914	292	PF00069	10	9	17	1675245,254134,805983,871513,375740,375738,449224,2506768,42129	2505705,812861,1687213,2691880,423407,998571,2629739,976402,803714,870172,3344016,1802178,3391052,977619,1320270,2412928,870429	0	0	https://www.metadome.app/metadome/position/GRCh37.p13/chrX/110416308/
chrX	110416308	3341493	G	T	Uncertain_significance	criteria_provided,_single_submitter	NC_000023.10:g.110416308G>T	PAK3	O75914-2	277	PF00069	10	9	17	1675245,254134,805983,871513,375740,375738,449224,2506768,42129	2505705,812861,1687213,2691880,423407,998571,2629739,976402,803714,870172,3344016,1802178,3391052,977619,1320270,2412928,870429	0	0	https://www.metadome.app/metadome/position/GRCh37.p13/chrX/110416308/
chrX	110416308	3341493	G	T	Uncertain_significance	criteria_provided,_single_submitter	NC_000023.10:g.110416308G>T	PAK3	O75914-2	277	PF00069	10	9	17	1675245,254134,805983,871513,375740,375738,449224,2506768,42129	2505705,812861,1687213,2691880,423407,998571,2629739,976402,803714,870172,3344016,1802178,3391052,977619,1320270,2412928,870429	0	0	https://www.metadome.app/metadome/position/GRCh37.p13/chrX/110416308/
chrX	110416308	3341493	G	T	Uncertain_significance	criteria_provided,_single_submitter	NC_000023.10:g.110416308G>T	PAK3	O75914-2	277	PF00069	10	9	17	1675245,254134,805983,871513,375740,375738,449224,2506768,42129	2505705,812861,1687213,2691880,423407,998571,2629739,976402,803714,870172,3344016,1802178,3391052,977619,1320270,2412928,870429	0	0	https://www.metadome.app/metadome/position/GRCh37.p13/chrX/110416308/
chrX	110416308	3341493	G	T	Uncertain_significance	criteria_provided,_single_submitter	NC_000023.10:g.110416308G>T	PAK3	O75914-3	313	PF00069	10	9	17	1675245,254134,805983,871513,375740,375738,449224,2506768,42129	2505705,812861,1687213,2691880,423407,998571,2629739,976402,803714,870172,3344016,1802178,3391052,977619,1320270,2412928,870429	0	0	https://www.metadome.app/metadome/position/GRCh37.p13/chrX/110416308/
chrX	110416308	3341493	G	T	Uncertain_significance	criteria_provided,_single_submitter	NC_000023.10:g.110416308G>T	PAK3	O75914-3	313	PF00069	10	9	17	1675245,254134,805983,871513,375740,375738,449224,2506768,42129	2505705,812861,1687213,2691880,423407,998571,2629739,976402,803714,870172,3344016,1802178,3391052,977619,1320270,2412928,870429	0	0	https://www.metadome.app/metadome/position/GRCh37.p13/chrX/110416308/
chrX	110416308	3341493	G	T	Uncertain_significance	criteria_provided,_single_submitter	NC_000023.10:g.110416308G>T	PAK3	O75914-4	298	PF00069	10	9	17	1675245,254134,805983,871513,375740,375738,449224,2506768,42129	2505705,812861,1687213,2691880,423407,998571,2629739,976402,803714,870172,3344016,1802178,3391052,977619,1320270,2412928,870429	0	0	https://www.metadome.app/metadome/position/GRCh37.p13/chrX/110416308/
chrX	110416308	3341493	G	T	Uncertain_significance	criteria_provided,_single_submitter	NC_000023.10:g.110416308G>T	PAK3	O75914-4	298	PF00069	10	9	17	1675245,254134,805983,871513,375740,375738,449224,2506768,42129	2505705,812861,1687213,2691880,423407,998571,2629739,976402,803714,870172,3344016,1802178,3391052,977619,1320270,2412928,870429	0	0	https://www.metadome.app/metadome/position/GRCh37.p13/chrX/110416308/
chrX	110416309	992303	G	C	Uncertain_significance	criteria_provided,_single_submitter	NC_000023.10:g.110416309G>C	PAK3	O75914	292	PF00069	10	9	17	1675245,254134,805983,871513,375740,375738,449224,2506768,42129	2505705,812861,1687213,2691880,423407,998571,2629739,976402,803714,870172,3344016,1802178,3391052,977619,1320270,2412928,870429	0	0	https://www.metadome.app/metadome/position/GRCh37.p13/chrX/110416308/
chrX	110416309	992303	G	C	Uncertain_significance	criteria_provided,_single_submitter	NC_000023.10:g.110416309G>C	PAK3	O75914	292	PF00069	10	9	17	1675245,254134,805983,871513,375740,375738,449224,2506768,42129	2505705,812861,1687213,2691880,423407,998571,2629739,976402,803714,870172,3344016,1802178,3391052,977619,1320270,2412928,870429	0	0	https://www.metadome.app/metadome/position/GRCh37.p13/chrX/110416308/
chrX	110416309	992303	G	C	Uncertain_significance	criteria_provided,_single_submitter	NC_000023.10:g.110416309G>C	PAK3	O75914-2	277	PF00069	10	9	17	1675245,254134,805983,871513,375740,375738,449224,2506768,42129	2505705,812861,1687213,2691880,423407,998571,2629739,976402,803714,870172,3344016,1802178,3391052,977619,1320270,2412928,870429	0	0	https://www.metadome.app/metadome/position/GRCh37.p13/chrX/110416308/
chrX	110416309	992303	G	C	Uncertain_significance	criteria_provided,_single_submitter	NC_000023.10:g.110416309G>C	PAK3	O75914-2	277	PF00069	10	9	17	1675245,254134,805983,871513,375740,375738,449224,2506768,42129	2505705,812861,1687213,2691880,423407,998571,2629739,976402,803714,870172,3344016,1802178,3391052,977619,1320270,2412928,870429	0	0	https://www.metadome.app/metadome/position/GRCh37.p13/chrX/110416308/
chrX	110416309	992303	G	C	Uncertain_significance	criteria_provided,_single_submitter	NC_000023.10:g.110416309G>C	PAK3	O75914-2	277	PF00069	10	9	17	1675245,254134,805983,871513,375740,375738,449224,2506768,42129	2505705,812861,1687213,2691880,423407,998571,2629739,976402,803714,870172,3344016,1802178,3391052,977619,1320270,2412928,870429	0	0	https://www.metadome.app/metadome/position/GRCh37.p13/chrX/110416308/
chrX	110416309	992303	G	C	Uncertain_significance	criteria_provided,_single_submitter	NC_000023.10:g.110416309G>C	PAK3	O75914-3	313	PF00069	10	9	17	1675245,254134,805983,871513,375740,375738,449224,2506768,42129	2505705,812861,1687213,2691880,423407,998571,2629739,976402,803714,870172,3344016,1802178,3391052,977619,1320270,2412928,870429	0	0	https://www.metadome.app/metadome/position/GRCh37.p13/chrX/110416308/
chrX	110416309	992303	G	C	Uncertain_significance	criteria_provided,_single_submitter	NC_000023.10:g.110416309G>C	PAK3	O75914-3	313	PF00069	10	9	17	1675245,254134,805983,871513,375740,375738,449224,2506768,42129	2505705,812861,1687213,2691880,423407,998571,2629739,976402,803714,870172,3344016,1802178,3391052,977619,1320270,2412928,870429	0	0	https://www.metadome.app/metadome/position/GRCh37.p13/chrX/110416308/
chrX	110416309	992303	G	C	Uncertain_significance	criteria_provided,_single_submitter	NC_000023.10:g.110416309G>C	PAK3	O75914-4	298	PF00069	10	9	17	1675245,254134,805983,871513,375740,375738,449224,2506768,42129	2505705,812861,1687213,2691880,423407,998571,2629739,976402,803714,870172,3344016,1802178,3391052,977619,1320270,2412928,870429	0	0	https://www.metadome.app/metadome/position/GRCh37.p13/chrX/110416308/
chrX	110416309	992303	G	C	Uncertain_significance	criteria_provided,_single_submitter	NC_000023.10:g.110416309G>C	PAK3	O75914-4	298	PF00069	10	9	17	1675245,254134,805983,871513,375740,375738,449224,2506768,42129	2505705,812861,1687213,2691880,423407,998571,2629739,976402,803714,870172,3344016,1802178,3391052,977619,1320270,2412928,870429	0	0	https://www.metadome.app/metadome/position/GRCh37.p13/chrX/110416308/
chrX	110435369	3359519	T	C	Uncertain_significance	criteria_provided,_single_submitter	NC_000023.10:g.110435369T>C	PAK3	O75914	297	PF00069	15	1	1	11653	3382595	0	0	https://www.metadome.app/metadome/position/GRCh37.p13/chrX/110435368/
chrX	110435369	3359519	T	C	Uncertain_significance	criteria_provided,_single_submitter	NC_000023.10:g.110435369T>C	PAK3	O75914	297	PF00069	15	1	1	11653	3382595	0	0	https://www.metadome.app/metadome/position/GRCh37.p13/chrX/110435368/
chrX	110435369	3359519	T	C	Uncertain_significance	criteria_provided,_single_submitter	NC_000023.10:g.110435369T>C	PAK3	O75914-2	282	PF00069	15	1	1	11653	3382595	0	0	https://www.metadome.app/metadome/position/GRCh37.p13/chrX/110435368/
chrX	110435369	3359519	T	C	Uncertain_significance	criteria_provided,_single_submitter	NC_000023.10:g.110435369T>C	PAK3	O75914-2	282	PF00069	15	1	1	11653	3382595	0	0	https://www.metadome.app/metadome/position/GRCh37.p13/chrX/110435368/
chrX	110435369	3359519	T	C	Uncertain_significance	criteria_provided,_single_submitter	NC_000023.10:g.110435369T>C	PAK3	O75914-2	282	PF00069	15	1	1	11653	3382595	0	0	https://www.metadome.app/metadome/position/GRCh37.p13/chrX/110435368/
chrX	110435369	3359519	T	C	Uncertain_significance	criteria_provided,_single_submitter	NC_000023.10:g.110435369T>C	PAK3	O75914-3	318	PF00069	15	1	1	11653	3382595	0	0	https://www.metadome.app/metadome/position/GRCh37.p13/chrX/110435368/
chrX	110435369	3359519	T	C	Uncertain_significance	criteria_provided,_single_submitter	NC_000023.10:g.110435369T>C	PAK3	O75914-3	318	PF00069	15	1	1	11653	3382595	0	0	https://www.metadome.app/metadome/position/GRCh37.p13/chrX/110435368/
chrX	110435369	3359519	T	C	Uncertain_significance	criteria_provided,_single_submitter	NC_000023.10:g.110435369T>C	PAK3	O75914-4	303	PF00069	15	1	1	11653	3382595	0	0	https://www.metadome.app/metadome/position/GRCh37.p13/chrX/110435368/
chrX	110435369	3359519	T	C	Uncertain_significance	criteria_provided,_single_submitter	NC_000023.10:g.110435369T>C	PAK3	O75914-4	303	PF00069	15	1	1	11653	3382595	0	0	https://www.metadome.app/metadome/position/GRCh37.p13/chrX/110435368/
chrX	110435390	2276066	C	A	Uncertain_significance	criteria_provided,_single_submitter	NC_000023.10:g.110435390C>A	PAK3	O75914	304	PF00069	22	0	3		1299563,1299543,986961	4	0	https://www.metadome.app/metadome/position/GRCh37.p13/chrX/110435389/
chrX	110435390	2276066	C	A	Uncertain_significance	criteria_provided,_single_submitter	NC_000023.10:g.110435390C>A	PAK3	O75914	304	PF00069	22	0	3		1299563,1299543,986961	4	0	https://www.metadome.app/metadome/position/GRCh37.p13/chrX/110435389/
chrX	110435390	2276066	C	A	Uncertain_significance	criteria_provided,_single_submitter	NC_000023.10:g.110435390C>A	PAK3	O75914-2	289	PF00069	22	0	3		1299563,1299543,986961	4	0	https://www.metadome.app/metadome/position/GRCh37.p13/chrX/110435389/
chrX	110435390	2276066	C	A	Uncertain_significance	criteria_provided,_single_submitter	NC_000023.10:g.110435390C>A	PAK3	O75914-2	289	PF00069	22	0	3		1299563,1299543,986961	4	0	https://www.metadome.app/metadome/position/GRCh37.p13/chrX/110435389/
chrX	110435390	2276066	C	A	Uncertain_significance	criteria_provided,_single_submitter	NC_000023.10:g.110435390C>A	PAK3	O75914-2	289	PF00069	22	0	3		1299563,1299543,986961	4	0	https://www.metadome.app/metadome/position/GRCh37.p13/chrX/110435389/
chrX	110435390	2276066	C	A	Uncertain_significance	criteria_provided,_single_submitter	NC_000023.10:g.110435390C>A	PAK3	O75914-3	325	PF00069	22	0	3		1299563,1299543,986961	4	0	https://www.metadome.app/metadome/position/GRCh37.p13/chrX/110435389/
chrX	110435390	2276066	C	A	Uncertain_significance	criteria_provided,_single_submitter	NC_000023.10:g.110435390C>A	PAK3	O75914-3	325	PF00069	22	0	3		1299563,1299543,986961	4	0	https://www.metadome.app/metadome/position/GRCh37.p13/chrX/110435389/
chrX	110435390	2276066	C	A	Uncertain_significance	criteria_provided,_single_submitter	NC_000023.10:g.110435390C>A	PAK3	O75914-4	310	PF00069	22	0	3		1299563,1299543,986961	4	0	https://www.metadome.app/metadome/position/GRCh37.p13/chrX/110435389/
chrX	110435390	2276066	C	A	Uncertain_significance	criteria_provided,_single_submitter	NC_000023.10:g.110435390C>A	PAK3	O75914-4	310	PF00069	22	0	3		1299563,1299543,986961	4	0	https://www.metadome.app/metadome/position/GRCh37.p13/chrX/110435389/
chrX	110435738	2579999	C	T	Uncertain_significance	criteria_provided,_single_submitter	NC_000023.10:g.110435738C>T	PAK3	O75914	310	PF00069	28	3	2	694344,11502,3899364	3895522,827814	1	0	https://www.metadome.app/metadome/position/GRCh37.p13/chrX/110435737/
chrX	110435738	2579999	C	T	Uncertain_significance	criteria_provided,_single_submitter	NC_000023.10:g.110435738C>T	PAK3	O75914	310	PF00069	28	3	2	694344,11502,3899364	3895522,827814	1	0	https://www.metadome.app/metadome/position/GRCh37.p13/chrX/110435737/
chrX	110435738	2579999	C	T	Uncertain_significance	criteria_provided,_single_submitter	NC_000023.10:g.110435738C>T	PAK3	O75914-2	295	PF00069	28	3	2	694344,11502,3899364	3895522,827814	1	0	https://www.metadome.app/metadome/position/GRCh37.p13/chrX/110435737/
chrX	110435738	2579999	C	T	Uncertain_significance	criteria_provided,_single_submitter	NC_000023.10:g.110435738C>T	PAK3	O75914-2	295	PF00069	28	3	2	694344,11502,3899364	3895522,827814	1	0	https://www.metadome.app/metadome/position/GRCh37.p13/chrX/110435737/
chrX	110435738	2579999	C	T	Uncertain_significance	criteria_provided,_single_submitter	NC_000023.10:g.110435738C>T	PAK3	O75914-2	295	PF00069	28	3	2	694344,11502,3899364	3895522,827814	1	0	https://www.metadome.app/metadome/position/GRCh37.p13/chrX/110435737/
chrX	110435738	2579999	C	T	Uncertain_significance	criteria_provided,_single_submitter	NC_000023.10:g.110435738C>T	PAK3	O75914-3	331	PF00069	28	3	2	694344,11502,3899364	3895522,827814	1	0	https://www.metadome.app/metadome/position/GRCh37.p13/chrX/110435737/
chrX	110435738	2579999	C	T	Uncertain_significance	criteria_provided,_single_submitter	NC_000023.10:g.110435738C>T	PAK3	O75914-3	331	PF00069	28	3	2	694344,11502,3899364	3895522,827814	1	0	https://www.metadome.app/metadome/position/GRCh37.p13/chrX/110435737/
chrX	110435738	2579999	C	T	Uncertain_significance	criteria_provided,_single_submitter	NC_000023.10:g.110435738C>T	PAK3	O75914-4	316	PF00069	28	3	2	694344,11502,3899364	3895522,827814	1	0	https://www.metadome.app/metadome/position/GRCh37.p13/chrX/110435737/
chrX	110435738	2579999	C	T	Uncertain_significance	criteria_provided,_single_submitter	NC_000023.10:g.110435738C>T	PAK3	O75914-4	316	PF00069	28	3	2	694344,11502,3899364	3895522,827814	1	0	https://www.metadome.app/metadome/position/GRCh37.p13/chrX/110435737/
chrX	110435746	3898961	C	A	Uncertain_significance	criteria_provided,_single_submitter	NC_000023.10:g.110435746C>A	PAK3	O75914	313	PF00069	31	1	2	162394	3362907,1679203	2	0	https://www.metadome.app/metadome/position/GRCh37.p13/chrX/110435746/
chrX	110435746	3898961	C	A	Uncertain_significance	criteria_provided,_single_submitter	NC_000023.10:g.110435746C>A	PAK3	O75914	313	PF00069	31	1	2	162394	3362907,1679203	2	0	https://www.metadome.app/metadome/position/GRCh37.p13/chrX/110435746/
chrX	110435746	3898961	C	A	Uncertain_significance	criteria_provided,_single_submitter	NC_000023.10:g.110435746C>A	PAK3	O75914-2	298	PF00069	31	1	2	162394	3362907,1679203	2	0	https://www.metadome.app/metadome/position/GRCh37.p13/chrX/110435746/
chrX	110435746	3898961	C	A	Uncertain_significance	criteria_provided,_single_submitter	NC_000023.10:g.110435746C>A	PAK3	O75914-2	298	PF00069	31	1	2	162394	3362907,1679203	2	0	https://www.metadome.app/metadome/position/GRCh37.p13/chrX/110435746/
chrX	110435746	3898961	C	A	Uncertain_significance	criteria_provided,_single_submitter	NC_000023.10:g.110435746C>A	PAK3	O75914-2	298	PF00069	31	1	2	162394	3362907,1679203	2	0	https://www.metadome.app/metadome/position/GRCh37.p13/chrX/110435746/
chrX	110435746	3898961	C	A	Uncertain_significance	criteria_provided,_single_submitter	NC_000023.10:g.110435746C>A	PAK3	O75914-3	334	PF00069	31	1	2	162394	3362907,1679203	2	0	https://www.metadome.app/metadome/position/GRCh37.p13/chrX/110435746/
chrX	110435746	3898961	C	A	Uncertain_significance	criteria_provided,_single_submitter	NC_000023.10:g.110435746C>A	PAK3	O75914-3	334	PF00069	31	1	2	162394	3362907,1679203	2	0	https://www.metadome.app/metadome/position/GRCh37.p13/chrX/110435746/
chrX	110435746	3898961	C	A	Uncertain_significance	criteria_provided,_single_submitter	NC_000023.10:g.110435746C>A	PAK3	O75914-4	319	PF00069	31	1	2	162394	3362907,1679203	2	0	https://www.metadome.app/metadome/position/GRCh37.p13/chrX/110435746/
chrX	110435746	3898961	C	A	Uncertain_significance	criteria_provided,_single_submitter	NC_000023.10:g.110435746C>A	PAK3	O75914-4	319	PF00069	31	1	2	162394	3362907,1679203	2	0	https://www.metadome.app/metadome/position/GRCh37.p13/chrX/110435746/
chrX	110435842	689627	G	A	Uncertain_significance	criteria_provided,_single_submitter	NC_000023.10:g.110435842G>A	PAK3	O75914	345	PF00069	65	1	0	433133		3	0	https://www.metadome.app/metadome/position/GRCh37.p13/chrX/110435842/
chrX	110435842	689627	G	A	Uncertain_significance	criteria_provided,_single_submitter	NC_000023.10:g.110435842G>A	PAK3	O75914	345	PF00069	65	1	0	433133		3	0	https://www.metadome.app/metadome/position/GRCh37.p13/chrX/110435842/
chrX	110435842	689627	G	A	Uncertain_significance	criteria_provided,_single_submitter	NC_000023.10:g.110435842G>A	PAK3	O75914-2	330	PF00069	65	1	0	433133		3	0	https://www.metadome.app/metadome/position/GRCh37.p13/chrX/110435842/
chrX	110435842	689627	G	A	Uncertain_significance	criteria_provided,_single_submitter	NC_000023.10:g.110435842G>A	PAK3	O75914-2	330	PF00069	65	1	0	433133		3	0	https://www.metadome.app/metadome/position/GRCh37.p13/chrX/110435842/
chrX	110435842	689627	G	A	Uncertain_significance	criteria_provided,_single_submitter	NC_000023.10:g.110435842G>A	PAK3	O75914-2	330	PF00069	65	1	0	433133		3	0	https://www.metadome.app/metadome/position/GRCh37.p13/chrX/110435842/
chrX	110435842	689627	G	A	Uncertain_significance	criteria_provided,_single_submitter	NC_000023.10:g.110435842G>A	PAK3	O75914-3	366	PF00069	65	1	0	433133		3	0	https://www.metadome.app/metadome/position/GRCh37.p13/chrX/110435842/
chrX	110435842	689627	G	A	Uncertain_significance	criteria_provided,_single_submitter	NC_000023.10:g.110435842G>A	PAK3	O75914-3	366	PF00069	65	1	0	433133		3	0	https://www.metadome.app/metadome/position/GRCh37.p13/chrX/110435842/
chrX	110435842	689627	G	A	Uncertain_significance	criteria_provided,_single_submitter	NC_000023.10:g.110435842G>A	PAK3	O75914-4	351	PF00069	65	1	0	433133		3	0	https://www.metadome.app/metadome/position/GRCh37.p13/chrX/110435842/
chrX	110435842	689627	G	A	Uncertain_significance	criteria_provided,_single_submitter	NC_000023.10:g.110435842G>A	PAK3	O75914-4	351	PF00069	65	1	0	433133		3	0	https://www.metadome.app/metadome/position/GRCh37.p13/chrX/110435842/
chrX	110439126	986186	G	C	Uncertain_significance	criteria_provided,_single_submitter	NC_000023.10:g.110439126G>C	PAK3	O75914	404	PF00069	125	1	1	1068551	3899397	1	0	https://www.metadome.app/metadome/position/GRCh37.p13/chrX/110439124/
chrX	110439126	986186	G	C	Uncertain_significance	criteria_provided,_single_submitter	NC_000023.10:g.110439126G>C	PAK3	O75914	404	PF00069	125	1	1	1068551	3899397	1	0	https://www.metadome.app/metadome/position/GRCh37.p13/chrX/110439124/
chrX	110439126	986186	G	C	Uncertain_significance	criteria_provided,_single_submitter	NC_000023.10:g.110439126G>C	PAK3	O75914-2	389	PF00069	125	1	1	1068551	3899397	1	0	https://www.metadome.app/metadome/position/GRCh37.p13/chrX/110439124/
chrX	110439126	986186	G	C	Uncertain_significance	criteria_provided,_single_submitter	NC_000023.10:g.110439126G>C	PAK3	O75914-2	389	PF00069	125	1	1	1068551	3899397	1	0	https://www.metadome.app/metadome/position/GRCh37.p13/chrX/110439124/
chrX	110439126	986186	G	C	Uncertain_significance	criteria_provided,_single_submitter	NC_000023.10:g.110439126G>C	PAK3	O75914-2	389	PF00069	125	1	1	1068551	3899397	1	0	https://www.metadome.app/metadome/position/GRCh37.p13/chrX/110439124/
chrX	110439126	986186	G	C	Uncertain_significance	criteria_provided,_single_submitter	NC_000023.10:g.110439126G>C	PAK3	O75914-3	425	PF00069	125	1	1	1068551	3899397	1	0	https://www.metadome.app/metadome/position/GRCh37.p13/chrX/110439124/
chrX	110439126	986186	G	C	Uncertain_significance	criteria_provided,_single_submitter	NC_000023.10:g.110439126G>C	PAK3	O75914-3	425	PF00069	125	1	1	1068551	3899397	1	0	https://www.metadome.app/metadome/position/GRCh37.p13/chrX/110439124/
chrX	110439126	986186	G	C	Uncertain_significance	criteria_provided,_single_submitter	NC_000023.10:g.110439126G>C	PAK3	O75914-4	410	PF00069	125	1	1	1068551	3899397	1	0	https://www.metadome.app/metadome/position/GRCh37.p13/chrX/110439124/
chrX	110439126	986186	G	C	Uncertain_significance	criteria_provided,_single_submitter	NC_000023.10:g.110439126G>C	PAK3	O75914-4	410	PF00069	125	1	1	1068551	3899397	1	0	https://www.metadome.app/metadome/position/GRCh37.p13/chrX/110439124/
chrX	110439134	3360345	A	C	Uncertain_significance	criteria_provided,_single_submitter	NC_000023.10:g.110439134A>C	PAK3	O75914	407	PF00069	128	3	8	1205490,392860,3767612	1033457,29782,3377328,853249,254238,3963260,3383208,2445376	0	0	https://www.metadome.app/metadome/position/GRCh37.p13/chrX/110439133/
chrX	110439134	3360345	A	C	Uncertain_significance	criteria_provided,_single_submitter	NC_000023.10:g.110439134A>C	PAK3	O75914	407	PF00069	128	3	8	1205490,392860,3767612	1033457,29782,3377328,853249,254238,3963260,3383208,2445376	0	0	https://www.metadome.app/metadome/position/GRCh37.p13/chrX/110439133/
chrX	110439134	3360345	A	C	Uncertain_significance	criteria_provided,_single_submitter	NC_000023.10:g.110439134A>C	PAK3	O75914-2	392	PF00069	128	3	8	1205490,392860,3767612	1033457,29782,3377328,853249,254238,3963260,3383208,2445376	0	0	https://www.metadome.app/metadome/position/GRCh37.p13/chrX/110439133/
chrX	110439134	3360345	A	C	Uncertain_significance	criteria_provided,_single_submitter	NC_000023.10:g.110439134A>C	PAK3	O75914-2	392	PF00069	128	3	8	1205490,392860,3767612	1033457,29782,3377328,853249,254238,3963260,3383208,2445376	0	0	https://www.metadome.app/metadome/position/GRCh37.p13/chrX/110439133/
chrX	110439134	3360345	A	C	Uncertain_significance	criteria_provided,_single_submitter	NC_000023.10:g.110439134A>C	PAK3	O75914-2	392	PF00069	128	3	8	1205490,392860,3767612	1033457,29782,3377328,853249,254238,3963260,3383208,2445376	0	0	https://www.metadome.app/metadome/position/GRCh37.p13/chrX/110439133/
chrX	110439134	3360345	A	C	Uncertain_significance	criteria_provided,_single_submitter	NC_000023.10:g.110439134A>C	PAK3	O75914-3	428	PF00069	128	3	8	1205490,392860,3767612	1033457,29782,3377328,853249,254238,3963260,3383208,2445376	0	0	https://www.metadome.app/metadome/position/GRCh37.p13/chrX/110439133/
chrX	110439134	3360345	A	C	Uncertain_significance	criteria_provided,_single_submitter	NC_000023.10:g.110439134A>C	PAK3	O75914-3	428	PF00069	128	3	8	1205490,392860,3767612	1033457,29782,3377328,853249,254238,3963260,3383208,2445376	0	0	https://www.metadome.app/metadome/position/GRCh37.p13/chrX/110439133/
chrX	110439134	3360345	A	C	Uncertain_significance	criteria_provided,_single_submitter	NC_000023.10:g.110439134A>C	PAK3	O75914-4	413	PF00069	128	3	8	1205490,392860,3767612	1033457,29782,3377328,853249,254238,3963260,3383208,2445376	0	0	https://www.metadome.app/metadome/position/GRCh37.p13/chrX/110439133/
chrX	110439134	3360345	A	C	Uncertain_significance	criteria_provided,_single_submitter	NC_000023.10:g.110439134A>C	PAK3	O75914-4	413	PF00069	128	3	8	1205490,392860,3767612	1033457,29782,3377328,853249,254238,3963260,3383208,2445376	0	0	https://www.metadome.app/metadome/position/GRCh37.p13/chrX/110439133/
chrX	110439145	3347443	G	A	Uncertain_significance	no_assertion_criteria_provided	NC_000023.10:g.110439145G>A	PAK3	O75914	411	PF00069	132	1	1	254136	982990	1	0	https://www.metadome.app/metadome/position/GRCh37.p13/chrX/110439145/
chrX	110439145	3347443	G	A	Uncertain_significance	no_assertion_criteria_provided	NC_000023.10:g.110439145G>A	PAK3	O75914	411	PF00069	132	1	1	254136	982990	1	0	https://www.metadome.app/metadome/position/GRCh37.p13/chrX/110439145/
chrX	110439145	3347443	G	A	Uncertain_significance	no_assertion_criteria_provided	NC_000023.10:g.110439145G>A	PAK3	O75914-2	396	PF00069	132	1	1	254136	982990	1	0	https://www.metadome.app/metadome/position/GRCh37.p13/chrX/110439145/
chrX	110439145	3347443	G	A	Uncertain_significance	no_assertion_criteria_provided	NC_000023.10:g.110439145G>A	PAK3	O75914-2	396	PF00069	132	1	1	254136	982990	1	0	https://www.metadome.app/metadome/position/GRCh37.p13/chrX/110439145/
chrX	110439145	3347443	G	A	Uncertain_significance	no_assertion_criteria_provided	NC_000023.10:g.110439145G>A	PAK3	O75914-2	396	PF00069	132	1	1	254136	982990	1	0	https://www.metadome.app/metadome/position/GRCh37.p13/chrX/110439145/
chrX	110439145	3347443	G	A	Uncertain_significance	no_assertion_criteria_provided	NC_000023.10:g.110439145G>A	PAK3	O75914-3	432	PF00069	132	1	1	254136	982990	1	0	https://www.metadome.app/metadome/position/GRCh37.p13/chrX/110439145/
chrX	110439145	3347443	G	A	Uncertain_significance	no_assertion_criteria_provided	NC_000023.10:g.110439145G>A	PAK3	O75914-3	432	PF00069	132	1	1	254136	982990	1	0	https://www.metadome.app/metadome/position/GRCh37.p13/chrX/110439145/
chrX	110439145	3347443	G	A	Uncertain_significance	no_assertion_criteria_provided	NC_000023.10:g.110439145G>A	PAK3	O75914-4	417	PF00069	132	1	1	254136	982990	1	0	https://www.metadome.app/metadome/position/GRCh37.p13/chrX/110439145/
chrX	110439145	3347443	G	A	Uncertain_significance	no_assertion_criteria_provided	NC_000023.10:g.110439145G>A	PAK3	O75914-4	417	PF00069	132	1	1	254136	982990	1	0	https://www.metadome.app/metadome/position/GRCh37.p13/chrX/110439145/
chrX	110439677	2434573	T	C	Uncertain_significance	criteria_provided,_single_submitter	NC_000023.10:g.110439677T>C	PAK3	O75914	421	PF00069	142	1	5	545062	3374718,210898,594952,1172654,3767277	0	0	https://www.metadome.app/metadome/position/GRCh37.p13/chrX/110439677/
chrX	110439677	2434573	T	C	Uncertain_significance	criteria_provided,_single_submitter	NC_000023.10:g.110439677T>C	PAK3	O75914	421	PF00069	142	1	5	545062	3374718,210898,594952,1172654,3767277	0	0	https://www.metadome.app/metadome/position/GRCh37.p13/chrX/110439677/
chrX	110439677	2434573	T	C	Uncertain_significance	criteria_provided,_single_submitter	NC_000023.10:g.110439677T>C	PAK3	O75914-2	406	PF00069	142	1	5	545062	3374718,210898,594952,1172654,3767277	0	0	https://www.metadome.app/metadome/position/GRCh37.p13/chrX/110439677/
chrX	110439677	2434573	T	C	Uncertain_significance	criteria_provided,_single_submitter	NC_000023.10:g.110439677T>C	PAK3	O75914-2	406	PF00069	142	1	5	545062	3374718,210898,594952,1172654,3767277	0	0	https://www.metadome.app/metadome/position/GRCh37.p13/chrX/110439677/
chrX	110439677	2434573	T	C	Uncertain_significance	criteria_provided,_single_submitter	NC_000023.10:g.110439677T>C	PAK3	O75914-2	406	PF00069	142	1	5	545062	3374718,210898,594952,1172654,3767277	0	0	https://www.metadome.app/metadome/position/GRCh37.p13/chrX/110439677/
chrX	110439677	2434573	T	C	Uncertain_significance	criteria_provided,_single_submitter	NC_000023.10:g.110439677T>C	PAK3	O75914-3	442	PF00069	142	1	5	545062	3374718,210898,594952,1172654,3767277	0	0	https://www.metadome.app/metadome/position/GRCh37.p13/chrX/110439677/
chrX	110439677	2434573	T	C	Uncertain_significance	criteria_provided,_single_submitter	NC_000023.10:g.110439677T>C	PAK3	O75914-3	442	PF00069	142	1	5	545062	3374718,210898,594952,1172654,3767277	0	0	https://www.metadome.app/metadome/position/GRCh37.p13/chrX/110439677/
chrX	110439677	2434573	T	C	Uncertain_significance	criteria_provided,_single_submitter	NC_000023.10:g.110439677T>C	PAK3	O75914-4	427	PF00069	142	1	5	545062	3374718,210898,594952,1172654,3767277	0	0	https://www.metadome.app/metadome/position/GRCh37.p13/chrX/110439677/
chrX	110439677	2434573	T	C	Uncertain_significance	criteria_provided,_single_submitter	NC_000023.10:g.110439677T>C	PAK3	O75914-4	427	PF00069	142	1	5	545062	3374718,210898,594952,1172654,3767277	0	0	https://www.metadome.app/metadome/position/GRCh37.p13/chrX/110439677/
chrX	110439689	1371362	G	A	Uncertain_significance	criteria_provided,_single_submitter	NC_000023.10:g.110439689G>A	PAK3	O75914	425	PF00069	146	3	2	3358926,1695841,21342	522803,13959	0	0	https://www.metadome.app/metadome/position/GRCh37.p13/chrX/110439689/
chrX	110439689	1371362	G	A	Uncertain_significance	criteria_provided,_single_submitter	NC_000023.10:g.110439689G>A	PAK3	O75914	425	PF00069	146	3	2	3358926,1695841,21342	522803,13959	0	0	https://www.metadome.app/metadome/position/GRCh37.p13/chrX/110439689/
chrX	110439689	1371362	G	A	Uncertain_significance	criteria_provided,_single_submitter	NC_000023.10:g.110439689G>A	PAK3	O75914-2	410	PF00069	146	3	2	3358926,1695841,21342	522803,13959	0	0	https://www.metadome.app/metadome/position/GRCh37.p13/chrX/110439689/
chrX	110439689	1371362	G	A	Uncertain_significance	criteria_provided,_single_submitter	NC_000023.10:g.110439689G>A	PAK3	O75914-2	410	PF00069	146	3	2	3358926,1695841,21342	522803,13959	0	0	https://www.metadome.app/metadome/position/GRCh37.p13/chrX/110439689/
chrX	110439689	1371362	G	A	Uncertain_significance	criteria_provided,_single_submitter	NC_000023.10:g.110439689G>A	PAK3	O75914-2	410	PF00069	146	3	2	3358926,1695841,21342	522803,13959	0	0	https://www.metadome.app/metadome/position/GRCh37.p13/chrX/110439689/
chrX	110439689	1371362	G	A	Uncertain_significance	criteria_provided,_single_submitter	NC_000023.10:g.110439689G>A	PAK3	O75914-3	446	PF00069	146	3	2	3358926,1695841,21342	522803,13959	0	0	https://www.metadome.app/metadome/position/GRCh37.p13/chrX/110439689/
chrX	110439689	1371362	G	A	Uncertain_significance	criteria_provided,_single_submitter	NC_000023.10:g.110439689G>A	PAK3	O75914-3	446	PF00069	146	3	2	3358926,1695841,21342	522803,13959	0	0	https://www.metadome.app/metadome/position/GRCh37.p13/chrX/110439689/
chrX	110439689	1371362	G	A	Uncertain_significance	criteria_provided,_single_submitter	NC_000023.10:g.110439689G>A	PAK3	O75914-4	431	PF00069	146	3	2	3358926,1695841,21342	522803,13959	0	0	https://www.metadome.app/metadome/position/GRCh37.p13/chrX/110439689/
chrX	110439689	1371362	G	A	Uncertain_significance	criteria_provided,_single_submitter	NC_000023.10:g.110439689G>A	PAK3	O75914-4	431	PF00069	146	3	2	3358926,1695841,21342	522803,13959	0	0	https://www.metadome.app/metadome/position/GRCh37.p13/chrX/110439689/
chrX	110439727	3359067	G	T	Uncertain_significance	criteria_provided,_single_submitter	NC_000023.10:g.110439727G>T	PAK3	O75914	437	PF00069	157	3	0	2663860,805984,29596		1	0	https://www.metadome.app/metadome/position/GRCh37.p13/chrX/110439725/
chrX	110439727	3359067	G	T	Uncertain_significance	criteria_provided,_single_submitter	NC_000023.10:g.110439727G>T	PAK3	O75914	437	PF00069	157	3	0	2663860,805984,29596		1	0	https://www.metadome.app/metadome/position/GRCh37.p13/chrX/110439725/
chrX	110439727	3359067	G	T	Uncertain_significance	criteria_provided,_single_submitter	NC_000023.10:g.110439727G>T	PAK3	O75914-2	422	PF00069	157	3	0	2663860,805984,29596		1	0	https://www.metadome.app/metadome/position/GRCh37.p13/chrX/110439725/
chrX	110439727	3359067	G	T	Uncertain_significance	criteria_provided,_single_submitter	NC_000023.10:g.110439727G>T	PAK3	O75914-2	422	PF00069	157	3	0	2663860,805984,29596		1	0	https://www.metadome.app/metadome/position/GRCh37.p13/chrX/110439725/
chrX	110439727	3359067	G	T	Uncertain_significance	criteria_provided,_single_submitter	NC_000023.10:g.110439727G>T	PAK3	O75914-2	422	PF00069	157	3	0	2663860,805984,29596		1	0	https://www.metadome.app/metadome/position/GRCh37.p13/chrX/110439725/
chrX	110439727	3359067	G	T	Uncertain_significance	criteria_provided,_single_submitter	NC_000023.10:g.110439727G>T	PAK3	O75914-3	458	PF00069	157	3	0	2663860,805984,29596		1	0	https://www.metadome.app/metadome/position/GRCh37.p13/chrX/110439725/
chrX	110439727	3359067	G	T	Uncertain_significance	criteria_provided,_single_submitter	NC_000023.10:g.110439727G>T	PAK3	O75914-3	458	PF00069	157	3	0	2663860,805984,29596		1	0	https://www.metadome.app/metadome/position/GRCh37.p13/chrX/110439725/
chrX	110439727	3359067	G	T	Uncertain_significance	criteria_provided,_single_submitter	NC_000023.10:g.110439727G>T	PAK3	O75914-4	443	PF00069	157	3	0	2663860,805984,29596		1	0	https://www.metadome.app/metadome/position/GRCh37.p13/chrX/110439725/
chrX	110439727	3359067	G	T	Uncertain_significance	criteria_provided,_single_submitter	NC_000023.10:g.110439727G>T	PAK3	O75914-4	443	PF00069	157	3	0	2663860,805984,29596		1	0	https://www.metadome.app/metadome/position/GRCh37.p13/chrX/110439725/
chrX	110439777	1810661	A	G	Uncertain_significance	criteria_provided,_single_submitter	NC_000023.10:g.110439777A>G	PAK3	O75914	454	PF00069	174	1	1	3543005	4007616	1	0	https://www.metadome.app/metadome/position/GRCh37.p13/chrX/110439776/
chrX	110439777	1810661	A	G	Uncertain_significance	criteria_provided,_single_submitter	NC_000023.10:g.110439777A>G	PAK3	O75914	454	PF00069	174	1	1	3543005	4007616	1	0	https://www.metadome.app/metadome/position/GRCh37.p13/chrX/110439776/
chrX	110439777	1810661	A	G	Uncertain_significance	criteria_provided,_single_submitter	NC_000023.10:g.110439777A>G	PAK3	O75914-2	439	PF00069	174	1	1	3543005	4007616	1	0	https://www.metadome.app/metadome/position/GRCh37.p13/chrX/110439776/
chrX	110439777	1810661	A	G	Uncertain_significance	criteria_provided,_single_submitter	NC_000023.10:g.110439777A>G	PAK3	O75914-2	439	PF00069	174	1	1	3543005	4007616	1	0	https://www.metadome.app/metadome/position/GRCh37.p13/chrX/110439776/
chrX	110439777	1810661	A	G	Uncertain_significance	criteria_provided,_single_submitter	NC_000023.10:g.110439777A>G	PAK3	O75914-2	439	PF00069	174	1	1	3543005	4007616	1	0	https://www.metadome.app/metadome/position/GRCh37.p13/chrX/110439776/
chrX	110439777	1810661	A	G	Uncertain_significance	criteria_provided,_single_submitter	NC_000023.10:g.110439777A>G	PAK3	O75914-3	475	PF00069	174	1	1	3543005	4007616	1	0	https://www.metadome.app/metadome/position/GRCh37.p13/chrX/110439776/
chrX	110439777	1810661	A	G	Uncertain_significance	criteria_provided,_single_submitter	NC_000023.10:g.110439777A>G	PAK3	O75914-3	475	PF00069	174	1	1	3543005	4007616	1	0	https://www.metadome.app/metadome/position/GRCh37.p13/chrX/110439776/
chrX	110439777	1810661	A	G	Uncertain_significance	criteria_provided,_single_submitter	NC_000023.10:g.110439777A>G	PAK3	O75914-4	460	PF00069	174	1	1	3543005	4007616	1	0	https://www.metadome.app/metadome/position/GRCh37.p13/chrX/110439776/
chrX	110439777	1810661	A	G	Uncertain_significance	criteria_provided,_single_submitter	NC_000023.10:g.110439777A>G	PAK3	O75914-4	460	PF00069	174	1	1	3543005	4007616	1	0	https://www.metadome.app/metadome/position/GRCh37.p13/chrX/110439776/
chrX	110439783	2615046	C	T	Uncertain_significance	criteria_provided,_single_submitter	NC_000023.10:g.110439783C>T	PAK3	O75914	456	PF00069	176	0	1		8629	0	0	https://www.metadome.app/metadome/position/GRCh37.p13/chrX/110439782/
chrX	110439783	2615046	C	T	Uncertain_significance	criteria_provided,_single_submitter	NC_000023.10:g.110439783C>T	PAK3	O75914	456	PF00069	176	0	1		8629	0	0	https://www.metadome.app/metadome/position/GRCh37.p13/chrX/110439782/
chrX	110439783	2615046	C	T	Uncertain_significance	criteria_provided,_single_submitter	NC_000023.10:g.110439783C>T	PAK3	O75914-2	441	PF00069	176	0	1		8629	0	0	https://www.metadome.app/metadome/position/GRCh37.p13/chrX/110439782/
chrX	110439783	2615046	C	T	Uncertain_significance	criteria_provided,_single_submitter	NC_000023.10:g.110439783C>T	PAK3	O75914-2	441	PF00069	176	0	1		8629	0	0	https://www.metadome.app/metadome/position/GRCh37.p13/chrX/110439782/
chrX	110439783	2615046	C	T	Uncertain_significance	criteria_provided,_single_submitter	NC_000023.10:g.110439783C>T	PAK3	O75914-2	441	PF00069	176	0	1		8629	0	0	https://www.metadome.app/metadome/position/GRCh37.p13/chrX/110439782/
chrX	110439783	2615046	C	T	Uncertain_significance	criteria_provided,_single_submitter	NC_000023.10:g.110439783C>T	PAK3	O75914-3	477	PF00069	176	0	1		8629	0	0	https://www.metadome.app/metadome/position/GRCh37.p13/chrX/110439782/
chrX	110439783	2615046	C	T	Uncertain_significance	criteria_provided,_single_submitter	NC_000023.10:g.110439783C>T	PAK3	O75914-3	477	PF00069	176	0	1		8629	0	0	https://www.metadome.app/metadome/position/GRCh37.p13/chrX/110439782/
chrX	110439783	2615046	C	T	Uncertain_significance	criteria_provided,_single_submitter	NC_000023.10:g.110439783C>T	PAK3	O75914-4	462	PF00069	176	0	1		8629	0	0	https://www.metadome.app/metadome/position/GRCh37.p13/chrX/110439782/
chrX	110439783	2615046	C	T	Uncertain_significance	criteria_provided,_single_submitter	NC_000023.10:g.110439783C>T	PAK3	O75914-4	462	PF00069	176	0	1		8629	0	0	https://www.metadome.app/metadome/position/GRCh37.p13/chrX/110439782/
chrX	110439788	3391468	G	T	Uncertain_significance	criteria_provided,_single_submitter	NC_000023.10:g.110439788G>T	PAK3	O75914	458	PF00069	178	1	2	590941	1878870,40755	0	0	https://www.metadome.app/metadome/position/GRCh37.p13/chrX/110439788/
chrX	110439788	3391468	G	T	Uncertain_significance	criteria_provided,_single_submitter	NC_000023.10:g.110439788G>T	PAK3	O75914	458	PF00069	178	1	2	590941	1878870,40755	0	0	https://www.metadome.app/metadome/position/GRCh37.p13/chrX/110439788/
chrX	110439788	3391468	G	T	Uncertain_significance	criteria_provided,_single_submitter	NC_000023.10:g.110439788G>T	PAK3	O75914-2	443	PF00069	178	1	2	590941	1878870,40755	0	0	https://www.metadome.app/metadome/position/GRCh37.p13/chrX/110439788/
chrX	110439788	3391468	G	T	Uncertain_significance	criteria_provided,_single_submitter	NC_000023.10:g.110439788G>T	PAK3	O75914-2	443	PF00069	178	1	2	590941	1878870,40755	0	0	https://www.metadome.app/metadome/position/GRCh37.p13/chrX/110439788/
chrX	110439788	3391468	G	T	Uncertain_significance	criteria_provided,_single_submitter	NC_000023.10:g.110439788G>T	PAK3	O75914-2	443	PF00069	178	1	2	590941	1878870,40755	0	0	https://www.metadome.app/metadome/position/GRCh37.p13/chrX/110439788/
chrX	110439788	3391468	G	T	Uncertain_significance	criteria_provided,_single_submitter	NC_000023.10:g.110439788G>T	PAK3	O75914-3	479	PF00069	178	1	2	590941	1878870,40755	0	0	https://www.metadome.app/metadome/position/GRCh37.p13/chrX/110439788/
chrX	110439788	3391468	G	T	Uncertain_significance	criteria_provided,_single_submitter	NC_000023.10:g.110439788G>T	PAK3	O75914-3	479	PF00069	178	1	2	590941	1878870,40755	0	0	https://www.metadome.app/metadome/position/GRCh37.p13/chrX/110439788/
chrX	110439788	3391468	G	T	Uncertain_significance	criteria_provided,_single_submitter	NC_000023.10:g.110439788G>T	PAK3	O75914-4	464	PF00069	178	1	2	590941	1878870,40755	0	0	https://www.metadome.app/metadome/position/GRCh37.p13/chrX/110439788/
chrX	110439788	3391468	G	T	Uncertain_significance	criteria_provided,_single_submitter	NC_000023.10:g.110439788G>T	PAK3	O75914-4	464	PF00069	178	1	2	590941	1878870,40755	0	0	https://www.metadome.app/metadome/position/GRCh37.p13/chrX/110439788/
chrX	110439821	1309596	G	A	Uncertain_significance	criteria_provided,_single_submitter	NC_000023.10:g.110439821G>A	PAK3	O75914	469	PF00069	189	3	1	1697333,453227,521771	839936	0	0	https://www.metadome.app/metadome/position/GRCh37.p13/chrX/110439821/
chrX	110439821	1309596	G	A	Uncertain_significance	criteria_provided,_single_submitter	NC_000023.10:g.110439821G>A	PAK3	O75914	469	PF00069	189	3	1	1697333,453227,521771	839936	0	0	https://www.metadome.app/metadome/position/GRCh37.p13/chrX/110439821/
chrX	110439821	1309596	G	A	Uncertain_significance	criteria_provided,_single_submitter	NC_000023.10:g.110439821G>A	PAK3	O75914-2	454	PF00069	189	3	1	1697333,453227,521771	839936	0	0	https://www.metadome.app/metadome/position/GRCh37.p13/chrX/110439821/
chrX	110439821	1309596	G	A	Uncertain_significance	criteria_provided,_single_submitter	NC_000023.10:g.110439821G>A	PAK3	O75914-2	454	PF00069	189	3	1	1697333,453227,521771	839936	0	0	https://www.metadome.app/metadome/position/GRCh37.p13/chrX/110439821/
chrX	110439821	1309596	G	A	Uncertain_significance	criteria_provided,_single_submitter	NC_000023.10:g.110439821G>A	PAK3	O75914-2	454	PF00069	189	3	1	1697333,453227,521771	839936	0	0	https://www.metadome.app/metadome/position/GRCh37.p13/chrX/110439821/
chrX	110439821	1309596	G	A	Uncertain_significance	criteria_provided,_single_submitter	NC_000023.10:g.110439821G>A	PAK3	O75914-3	490	PF00069	189	3	1	1697333,453227,521771	839936	0	0	https://www.metadome.app/metadome/position/GRCh37.p13/chrX/110439821/
chrX	110439821	1309596	G	A	Uncertain_significance	criteria_provided,_single_submitter	NC_000023.10:g.110439821G>A	PAK3	O75914-3	490	PF00069	189	3	1	1697333,453227,521771	839936	0	0	https://www.metadome.app/metadome/position/GRCh37.p13/chrX/110439821/
chrX	110439821	1309596	G	A	Uncertain_significance	criteria_provided,_single_submitter	NC_000023.10:g.110439821G>A	PAK3	O75914-4	475	PF00069	189	3	1	1697333,453227,521771	839936	0	0	https://www.metadome.app/metadome/position/GRCh37.p13/chrX/110439821/
chrX	110439821	1309596	G	A	Uncertain_significance	criteria_provided,_single_submitter	NC_000023.10:g.110439821G>A	PAK3	O75914-4	475	PF00069	189	3	1	1697333,453227,521771	839936	0	0	https://www.metadome.app/metadome/position/GRCh37.p13/chrX/110439821/
chrX	110439834	2762443	G	C	Uncertain_significance	criteria_provided,_single_submitter	NC_000023.10:g.110439834G>C	PAK3	O75914	473	PF00069	193	3	2	989456,2442394,1685608	517145,2842671	1	0	https://www.metadome.app/metadome/position/GRCh37.p13/chrX/110439833/
chrX	110439834	2762443	G	C	Uncertain_significance	criteria_provided,_single_submitter	NC_000023.10:g.110439834G>C	PAK3	O75914	473	PF00069	193	3	2	989456,2442394,1685608	517145,2842671	1	0	https://www.metadome.app/metadome/position/GRCh37.p13/chrX/110439833/
chrX	110439834	2762443	G	C	Uncertain_significance	criteria_provided,_single_submitter	NC_000023.10:g.110439834G>C	PAK3	O75914-2	458	PF00069	193	3	2	989456,2442394,1685608	517145,2842671	1	0	https://www.metadome.app/metadome/position/GRCh37.p13/chrX/110439833/
chrX	110439834	2762443	G	C	Uncertain_significance	criteria_provided,_single_submitter	NC_000023.10:g.110439834G>C	PAK3	O75914-2	458	PF00069	193	3	2	989456,2442394,1685608	517145,2842671	1	0	https://www.metadome.app/metadome/position/GRCh37.p13/chrX/110439833/
chrX	110439834	2762443	G	C	Uncertain_significance	criteria_provided,_single_submitter	NC_000023.10:g.110439834G>C	PAK3	O75914-2	458	PF00069	193	3	2	989456,2442394,1685608	517145,2842671	1	0	https://www.metadome.app/metadome/position/GRCh37.p13/chrX/110439833/
chrX	110439834	2762443	G	C	Uncertain_significance	criteria_provided,_single_submitter	NC_000023.10:g.110439834G>C	PAK3	O75914-3	494	PF00069	193	3	2	989456,2442394,1685608	517145,2842671	1	0	https://www.metadome.app/metadome/position/GRCh37.p13/chrX/110439833/
chrX	110439834	2762443	G	C	Uncertain_significance	criteria_provided,_single_submitter	NC_000023.10:g.110439834G>C	PAK3	O75914-3	494	PF00069	193	3	2	989456,2442394,1685608	517145,2842671	1	0	https://www.metadome.app/metadome/position/GRCh37.p13/chrX/110439833/
chrX	110439834	2762443	G	C	Uncertain_significance	criteria_provided,_single_submitter	NC_000023.10:g.110439834G>C	PAK3	O75914-4	479	PF00069	193	3	2	989456,2442394,1685608	517145,2842671	1	0	https://www.metadome.app/metadome/position/GRCh37.p13/chrX/110439833/
chrX	110439834	2762443	G	C	Uncertain_significance	criteria_provided,_single_submitter	NC_000023.10:g.110439834G>C	PAK3	O75914-4	479	PF00069	193	3	2	989456,2442394,1685608	517145,2842671	1	0	https://www.metadome.app/metadome/position/GRCh37.p13/chrX/110439833/
chrX	110439840	1309143	C	A	Uncertain_significance	criteria_provided,_single_submitter	NC_000023.10:g.110439840C>A	PAK3	O75914	475	PF00069	195	0	2		2947902,156607	1	0	https://www.metadome.app/metadome/position/GRCh37.p13/chrX/110439839/
chrX	110439840	1309143	C	A	Uncertain_significance	criteria_provided,_single_submitter	NC_000023.10:g.110439840C>A	PAK3	O75914	475	PF00069	195	0	2		2947902,156607	1	0	https://www.metadome.app/metadome/position/GRCh37.p13/chrX/110439839/
chrX	110439840	1309143	C	A	Uncertain_significance	criteria_provided,_single_submitter	NC_000023.10:g.110439840C>A	PAK3	O75914-2	460	PF00069	195	0	2		2947902,156607	1	0	https://www.metadome.app/metadome/position/GRCh37.p13/chrX/110439839/
chrX	110439840	1309143	C	A	Uncertain_significance	criteria_provided,_single_submitter	NC_000023.10:g.110439840C>A	PAK3	O75914-2	460	PF00069	195	0	2		2947902,156607	1	0	https://www.metadome.app/metadome/position/GRCh37.p13/chrX/110439839/
chrX	110439840	1309143	C	A	Uncertain_significance	criteria_provided,_single_submitter	NC_000023.10:g.110439840C>A	PAK3	O75914-2	460	PF00069	195	0	2		2947902,156607	1	0	https://www.metadome.app/metadome/position/GRCh37.p13/chrX/110439839/
chrX	110439840	1309143	C	A	Uncertain_significance	criteria_provided,_single_submitter	NC_000023.10:g.110439840C>A	PAK3	O75914-3	496	PF00069	195	0	2		2947902,156607	1	0	https://www.metadome.app/metadome/position/GRCh37.p13/chrX/110439839/
chrX	110439840	1309143	C	A	Uncertain_significance	criteria_provided,_single_submitter	NC_000023.10:g.110439840C>A	PAK3	O75914-3	496	PF00069	195	0	2		2947902,156607	1	0	https://www.metadome.app/metadome/position/GRCh37.p13/chrX/110439839/
chrX	110439840	1309143	C	A	Uncertain_significance	criteria_provided,_single_submitter	NC_000023.10:g.110439840C>A	PAK3	O75914-4	481	PF00069	195	0	2		2947902,156607	1	0	https://www.metadome.app/metadome/position/GRCh37.p13/chrX/110439839/
chrX	110439840	1309143	C	A	Uncertain_significance	criteria_provided,_single_submitter	NC_000023.10:g.110439840C>A	PAK3	O75914-4	481	PF00069	195	0	2		2947902,156607	1	0	https://www.metadome.app/metadome/position/GRCh37.p13/chrX/110439839/
chrX	110439848	3031936	C	T	Uncertain_significance	no_assertion_criteria_provided	NC_000023.10:g.110439848C>T	PAK3	O75914	478	PF00069	198	0	2		3897872,3256757	0	0	https://www.metadome.app/metadome/position/GRCh37.p13/chrX/110439848/
chrX	110439848	3031936	C	T	Uncertain_significance	no_assertion_criteria_provided	NC_000023.10:g.110439848C>T	PAK3	O75914	478	PF00069	198	0	2		3897872,3256757	0	0	https://www.metadome.app/metadome/position/GRCh37.p13/chrX/110439848/
chrX	110439848	3031936	C	T	Uncertain_significance	no_assertion_criteria_provided	NC_000023.10:g.110439848C>T	PAK3	O75914-2	463	PF00069	198	0	2		3897872,3256757	0	0	https://www.metadome.app/metadome/position/GRCh37.p13/chrX/110439848/
chrX	110439848	3031936	C	T	Uncertain_significance	no_assertion_criteria_provided	NC_000023.10:g.110439848C>T	PAK3	O75914-2	463	PF00069	198	0	2		3897872,3256757	0	0	https://www.metadome.app/metadome/position/GRCh37.p13/chrX/110439848/
chrX	110439848	3031936	C	T	Uncertain_significance	no_assertion_criteria_provided	NC_000023.10:g.110439848C>T	PAK3	O75914-2	463	PF00069	198	0	2		3897872,3256757	0	0	https://www.metadome.app/metadome/position/GRCh37.p13/chrX/110439848/
chrX	110439848	3031936	C	T	Uncertain_significance	no_assertion_criteria_provided	NC_000023.10:g.110439848C>T	PAK3	O75914-3	499	PF00069	198	0	2		3897872,3256757	0	0	https://www.metadome.app/metadome/position/GRCh37.p13/chrX/110439848/
chrX	110439848	3031936	C	T	Uncertain_significance	no_assertion_criteria_provided	NC_000023.10:g.110439848C>T	PAK3	O75914-3	499	PF00069	198	0	2		3897872,3256757	0	0	https://www.metadome.app/metadome/position/GRCh37.p13/chrX/110439848/
chrX	110439848	3031936	C	T	Uncertain_significance	no_assertion_criteria_provided	NC_000023.10:g.110439848C>T	PAK3	O75914-4	484	PF00069	198	0	2		3897872,3256757	0	0	https://www.metadome.app/metadome/position/GRCh37.p13/chrX/110439848/
chrX	110439848	3031936	C	T	Uncertain_significance	no_assertion_criteria_provided	NC_000023.10:g.110439848C>T	PAK3	O75914-4	484	PF00069	198	0	2		3897872,3256757	0	0	https://www.metadome.app/metadome/position/GRCh37.p13/chrX/110439848/
chrX	110459664	1361856	G	A	Uncertain_significance	criteria_provided,_single_submitter	NC_000023.10:g.110459664G>A	PAK3	O75914	490	PF00069	210	0	3		3906935,4277297,1771973	0	0	https://www.metadome.app/metadome/position/GRCh37.p13/chrX/110459664/
chrX	110459664	1361856	G	A	Uncertain_significance	criteria_provided,_single_submitter	NC_000023.10:g.110459664G>A	PAK3	O75914	490	PF00069	210	0	3		3906935,4277297,1771973	0	0	https://www.metadome.app/metadome/position/GRCh37.p13/chrX/110459664/
chrX	110459664	1361856	G	A	Uncertain_significance	criteria_provided,_single_submitter	NC_000023.10:g.110459664G>A	PAK3	O75914-2	475	PF00069	210	0	3		3906935,4277297,1771973	0	0	https://www.metadome.app/metadome/position/GRCh37.p13/chrX/110459664/
chrX	110459664	1361856	G	A	Uncertain_significance	criteria_provided,_single_submitter	NC_000023.10:g.110459664G>A	PAK3	O75914-2	475	PF00069	210	0	3		3906935,4277297,1771973	0	0	https://www.metadome.app/metadome/position/GRCh37.p13/chrX/110459664/
chrX	110459664	1361856	G	A	Uncertain_significance	criteria_provided,_single_submitter	NC_000023.10:g.110459664G>A	PAK3	O75914-2	475	PF00069	210	0	3		3906935,4277297,1771973	0	0	https://www.metadome.app/metadome/position/GRCh37.p13/chrX/110459664/
chrX	110459664	1361856	G	A	Uncertain_significance	criteria_provided,_single_submitter	NC_000023.10:g.110459664G>A	PAK3	O75914-3	511	PF00069	210	0	3		3906935,4277297,1771973	0	0	https://www.metadome.app/metadome/position/GRCh37.p13/chrX/110459664/
chrX	110459664	1361856	G	A	Uncertain_significance	criteria_provided,_single_submitter	NC_000023.10:g.110459664G>A	PAK3	O75914-3	511	PF00069	210	0	3		3906935,4277297,1771973	0	0	https://www.metadome.app/metadome/position/GRCh37.p13/chrX/110459664/
chrX	110459664	1361856	G	A	Uncertain_significance	criteria_provided,_single_submitter	NC_000023.10:g.110459664G>A	PAK3	O75914-4	496	PF00069	210	0	3		3906935,4277297,1771973	0	0	https://www.metadome.app/metadome/position/GRCh37.p13/chrX/110459664/
chrX	110459664	1361856	G	A	Uncertain_significance	criteria_provided,_single_submitter	NC_000023.10:g.110459664G>A	PAK3	O75914-4	496	PF00069	210	0	3		3906935,4277297,1771973	0	0	https://www.metadome.app/metadome/position/GRCh37.p13/chrX/110459664/
chrX	110459689	3061914	A	G	Uncertain_significance	criteria_provided,_single_submitter	NC_000023.10:g.110459689A>G	PAK3	O75914	498	PF00069	227	1	0	813280		5	0	https://www.metadome.app/metadome/position/GRCh37.p13/chrX/110459688/
chrX	110459689	3061914	A	G	Uncertain_significance	criteria_provided,_single_submitter	NC_000023.10:g.110459689A>G	PAK3	O75914	498	PF00069	227	1	0	813280		5	0	https://www.metadome.app/metadome/position/GRCh37.p13/chrX/110459688/
chrX	110459689	3061914	A	G	Uncertain_significance	criteria_provided,_single_submitter	NC_000023.10:g.110459689A>G	PAK3	O75914-2	483	PF00069	227	1	0	813280		5	0	https://www.metadome.app/metadome/position/GRCh37.p13/chrX/110459688/
chrX	110459689	3061914	A	G	Uncertain_significance	criteria_provided,_single_submitter	NC_000023.10:g.110459689A>G	PAK3	O75914-2	483	PF00069	227	1	0	813280		5	0	https://www.metadome.app/metadome/position/GRCh37.p13/chrX/110459688/
chrX	110459689	3061914	A	G	Uncertain_significance	criteria_provided,_single_submitter	NC_000023.10:g.110459689A>G	PAK3	O75914-2	483	PF00069	227	1	0	813280		5	0	https://www.metadome.app/metadome/position/GRCh37.p13/chrX/110459688/
chrX	110459689	3061914	A	G	Uncertain_significance	criteria_provided,_single_submitter	NC_000023.10:g.110459689A>G	PAK3	O75914-3	519	PF00069	227	1	0	813280		5	0	https://www.metadome.app/metadome/position/GRCh37.p13/chrX/110459688/
chrX	110459689	3061914	A	G	Uncertain_significance	criteria_provided,_single_submitter	NC_000023.10:g.110459689A>G	PAK3	O75914-3	519	PF00069	227	1	0	813280		5	0	https://www.metadome.app/metadome/position/GRCh37.p13/chrX/110459688/
chrX	110459689	3061914	A	G	Uncertain_significance	criteria_provided,_single_submitter	NC_000023.10:g.110459689A>G	PAK3	O75914-4	504	PF00069	227	1	0	813280		5	0	https://www.metadome.app/metadome/position/GRCh37.p13/chrX/110459688/
chrX	110459689	3061914	A	G	Uncertain_significance	criteria_provided,_single_submitter	NC_000023.10:g.110459689A>G	PAK3	O75914-4	504	PF00069	227	1	0	813280		5	0	https://www.metadome.app/metadome/position/GRCh37.p13/chrX/110459688/
chrX	110459718	3251597	C	T	Uncertain_significance	criteria_provided,_multiple_submitters,_no_conflicts	NC_000023.10:g.110459718C>T	PAK3	O75914	508	PF00069	237	0	1		1708558	4	0	https://www.metadome.app/metadome/position/GRCh37.p13/chrX/110459718/
chrX	110459718	3251597	C	T	Uncertain_significance	criteria_provided,_multiple_submitters,_no_conflicts	NC_000023.10:g.110459718C>T	PAK3	O75914	508	PF00069	237	0	1		1708558	4	0	https://www.metadome.app/metadome/position/GRCh37.p13/chrX/110459718/
chrX	110459718	3251597	C	T	Uncertain_significance	criteria_provided,_multiple_submitters,_no_conflicts	NC_000023.10:g.110459718C>T	PAK3	O75914-2	493	PF00069	237	0	1		1708558	4	0	https://www.metadome.app/metadome/position/GRCh37.p13/chrX/110459718/
chrX	110459718	3251597	C	T	Uncertain_significance	criteria_provided,_multiple_submitters,_no_conflicts	NC_000023.10:g.110459718C>T	PAK3	O75914-2	493	PF00069	237	0	1		1708558	4	0	https://www.metadome.app/metadome/position/GRCh37.p13/chrX/110459718/
chrX	110459718	3251597	C	T	Uncertain_significance	criteria_provided,_multiple_submitters,_no_conflicts	NC_000023.10:g.110459718C>T	PAK3	O75914-2	493	PF00069	237	0	1		1708558	4	0	https://www.metadome.app/metadome/position/GRCh37.p13/chrX/110459718/
chrX	110459718	3251597	C	T	Uncertain_significance	criteria_provided,_multiple_submitters,_no_conflicts	NC_000023.10:g.110459718C>T	PAK3	O75914-3	529	PF00069	237	0	1		1708558	4	0	https://www.metadome.app/metadome/position/GRCh37.p13/chrX/110459718/
chrX	110459718	3251597	C	T	Uncertain_significance	criteria_provided,_multiple_submitters,_no_conflicts	NC_000023.10:g.110459718C>T	PAK3	O75914-3	529	PF00069	237	0	1		1708558	4	0	https://www.metadome.app/metadome/position/GRCh37.p13/chrX/110459718/
chrX	110459718	3251597	C	T	Uncertain_significance	criteria_provided,_multiple_submitters,_no_conflicts	NC_000023.10:g.110459718C>T	PAK3	O75914-4	514	PF00069	237	0	1		1708558	4	0	https://www.metadome.app/metadome/position/GRCh37.p13/chrX/110459718/
chrX	110459718	3251597	C	T	Uncertain_significance	criteria_provided,_multiple_submitters,_no_conflicts	NC_000023.10:g.110459718C>T	PAK3	O75914-4	514	PF00069	237	0	1		1708558	4	0	https://www.metadome.app/metadome/position/GRCh37.p13/chrX/110459718/
chrX	110459733	1440106	C	T	Uncertain_significance	criteria_provided,_multiple_submitters,_no_conflicts	NC_000023.10:g.110459733C>T	PAK3	O75914	513	PF00069	242	2	0	421141,2502331		1	0	https://www.metadome.app/metadome/position/GRCh37.p13/chrX/110459733/
chrX	110459733	1440106	C	T	Uncertain_significance	criteria_provided,_multiple_submitters,_no_conflicts	NC_000023.10:g.110459733C>T	PAK3	O75914	513	PF00069	242	2	0	421141,2502331		1	0	https://www.metadome.app/metadome/position/GRCh37.p13/chrX/110459733/
chrX	110459733	1440106	C	T	Uncertain_significance	criteria_provided,_multiple_submitters,_no_conflicts	NC_000023.10:g.110459733C>T	PAK3	O75914-2	498	PF00069	242	2	0	421141,2502331		1	0	https://www.metadome.app/metadome/position/GRCh37.p13/chrX/110459733/
chrX	110459733	1440106	C	T	Uncertain_significance	criteria_provided,_multiple_submitters,_no_conflicts	NC_000023.10:g.110459733C>T	PAK3	O75914-2	498	PF00069	242	2	0	421141,2502331		1	0	https://www.metadome.app/metadome/position/GRCh37.p13/chrX/110459733/
chrX	110459733	1440106	C	T	Uncertain_significance	criteria_provided,_multiple_submitters,_no_conflicts	NC_000023.10:g.110459733C>T	PAK3	O75914-2	498	PF00069	242	2	0	421141,2502331		1	0	https://www.metadome.app/metadome/position/GRCh37.p13/chrX/110459733/
chrX	110459733	1440106	C	T	Uncertain_significance	criteria_provided,_multiple_submitters,_no_conflicts	NC_000023.10:g.110459733C>T	PAK3	O75914-3	534	PF00069	242	2	0	421141,2502331		1	0	https://www.metadome.app/metadome/position/GRCh37.p13/chrX/110459733/
chrX	110459733	1440106	C	T	Uncertain_significance	criteria_provided,_multiple_submitters,_no_conflicts	NC_000023.10:g.110459733C>T	PAK3	O75914-3	534	PF00069	242	2	0	421141,2502331		1	0	https://www.metadome.app/metadome/position/GRCh37.p13/chrX/110459733/
chrX	110459733	1440106	C	T	Uncertain_significance	criteria_provided,_multiple_submitters,_no_conflicts	NC_000023.10:g.110459733C>T	PAK3	O75914-4	519	PF00069	242	2	0	421141,2502331		1	0	https://www.metadome.app/metadome/position/GRCh37.p13/chrX/110459733/
chrX	110459733	1440106	C	T	Uncertain_significance	criteria_provided,_multiple_submitters,_no_conflicts	NC_000023.10:g.110459733C>T	PAK3	O75914-4	519	PF00069	242	2	0	421141,2502331		1	0	https://www.metadome.app/metadome/position/GRCh37.p13/chrX/110459733/
chrX	110459734	4130230	G	A	Uncertain_significance	criteria_provided,_single_submitter	NC_000023.10:g.110459734G>A	PAK3	O75914	513	PF00069	242	2	0	421141,2502331		1	0	https://www.metadome.app/metadome/position/GRCh37.p13/chrX/110459733/
chrX	110459734	4130230	G	A	Uncertain_significance	criteria_provided,_single_submitter	NC_000023.10:g.110459734G>A	PAK3	O75914	513	PF00069	242	2	0	421141,2502331		1	0	https://www.metadome.app/metadome/position/GRCh37.p13/chrX/110459733/
chrX	110459734	4130230	G	A	Uncertain_significance	criteria_provided,_single_submitter	NC_000023.10:g.110459734G>A	PAK3	O75914-2	498	PF00069	242	2	0	421141,2502331		1	0	https://www.metadome.app/metadome/position/GRCh37.p13/chrX/110459733/
chrX	110459734	4130230	G	A	Uncertain_significance	criteria_provided,_single_submitter	NC_000023.10:g.110459734G>A	PAK3	O75914-2	498	PF00069	242	2	0	421141,2502331		1	0	https://www.metadome.app/metadome/position/GRCh37.p13/chrX/110459733/
chrX	110459734	4130230	G	A	Uncertain_significance	criteria_provided,_single_submitter	NC_000023.10:g.110459734G>A	PAK3	O75914-2	498	PF00069	242	2	0	421141,2502331		1	0	https://www.metadome.app/metadome/position/GRCh37.p13/chrX/110459733/
chrX	110459734	4130230	G	A	Uncertain_significance	criteria_provided,_single_submitter	NC_000023.10:g.110459734G>A	PAK3	O75914-3	534	PF00069	242	2	0	421141,2502331		1	0	https://www.metadome.app/metadome/position/GRCh37.p13/chrX/110459733/
chrX	110459734	4130230	G	A	Uncertain_significance	criteria_provided,_single_submitter	NC_000023.10:g.110459734G>A	PAK3	O75914-3	534	PF00069	242	2	0	421141,2502331		1	0	https://www.metadome.app/metadome/position/GRCh37.p13/chrX/110459733/
chrX	110459734	4130230	G	A	Uncertain_significance	criteria_provided,_single_submitter	NC_000023.10:g.110459734G>A	PAK3	O75914-4	519	PF00069	242	2	0	421141,2502331		1	0	https://www.metadome.app/metadome/position/GRCh37.p13/chrX/110459733/
chrX	110459734	4130230	G	A	Uncertain_significance	criteria_provided,_single_submitter	NC_000023.10:g.110459734G>A	PAK3	O75914-4	519	PF00069	242	2	0	421141,2502331		1	0	https://www.metadome.app/metadome/position/GRCh37.p13/chrX/110459733/
chrX	110459758	2036312	G	C	Uncertain_significance	criteria_provided,_single_submitter	NC_000023.10:g.110459758G>C	PAK3	O75914	521	PF00069	250	1	0	264653		2	0	https://www.metadome.app/metadome/position/GRCh37.p13/chrX/110459757/
chrX	110459758	2036312	G	C	Uncertain_significance	criteria_provided,_single_submitter	NC_000023.10:g.110459758G>C	PAK3	O75914	521	PF00069	250	1	0	264653		2	0	https://www.metadome.app/metadome/position/GRCh37.p13/chrX/110459757/
chrX	110459758	2036312	G	C	Uncertain_significance	criteria_provided,_single_submitter	NC_000023.10:g.110459758G>C	PAK3	O75914-2	506	PF00069	250	1	0	264653		2	0	https://www.metadome.app/metadome/position/GRCh37.p13/chrX/110459757/
chrX	110459758	2036312	G	C	Uncertain_significance	criteria_provided,_single_submitter	NC_000023.10:g.110459758G>C	PAK3	O75914-2	506	PF00069	250	1	0	264653		2	0	https://www.metadome.app/metadome/position/GRCh37.p13/chrX/110459757/
chrX	110459758	2036312	G	C	Uncertain_significance	criteria_provided,_single_submitter	NC_000023.10:g.110459758G>C	PAK3	O75914-2	506	PF00069	250	1	0	264653		2	0	https://www.metadome.app/metadome/position/GRCh37.p13/chrX/110459757/
chrX	110459758	2036312	G	C	Uncertain_significance	criteria_provided,_single_submitter	NC_000023.10:g.110459758G>C	PAK3	O75914-3	542	PF00069	250	1	0	264653		2	0	https://www.metadome.app/metadome/position/GRCh37.p13/chrX/110459757/
chrX	110459758	2036312	G	C	Uncertain_significance	criteria_provided,_single_submitter	NC_000023.10:g.110459758G>C	PAK3	O75914-3	542	PF00069	250	1	0	264653		2	0	https://www.metadome.app/metadome/position/GRCh37.p13/chrX/110459757/
chrX	110459758	2036312	G	C	Uncertain_significance	criteria_provided,_single_submitter	NC_000023.10:g.110459758G>C	PAK3	O75914-4	527	PF00069	250	1	0	264653		2	0	https://www.metadome.app/metadome/position/GRCh37.p13/chrX/110459757/
chrX	110459758	2036312	G	C	Uncertain_significance	criteria_provided,_single_submitter	NC_000023.10:g.110459758G>C	PAK3	O75914-4	527	PF00069	250	1	0	264653		2	0	https://www.metadome.app/metadome/position/GRCh37.p13/chrX/110459757/
chrX	110459761	1705152	G	A	Uncertain_significance	criteria_provided,_single_submitter	NC_000023.10:g.110459761G>A	PAK3	O75914	522	PF00069	251	7	9	813281,640,182912,180539,8802,8806,1067745	2443388,1685403,1275793,954584,143835,3147990,4224480,2692427,870442	2	0	https://www.metadome.app/metadome/position/GRCh37.p13/chrX/110459760/
chrX	110459761	1705152	G	A	Uncertain_significance	criteria_provided,_single_submitter	NC_000023.10:g.110459761G>A	PAK3	O75914	522	PF00069	251	7	9	813281,640,182912,180539,8802,8806,1067745	2443388,1685403,1275793,954584,143835,3147990,4224480,2692427,870442	2	0	https://www.metadome.app/metadome/position/GRCh37.p13/chrX/110459760/
chrX	110459761	1705152	G	A	Uncertain_significance	criteria_provided,_single_submitter	NC_000023.10:g.110459761G>A	PAK3	O75914-2	507	PF00069	251	7	9	813281,640,182912,180539,8802,8806,1067745	2443388,1685403,1275793,954584,143835,3147990,4224480,2692427,870442	2	0	https://www.metadome.app/metadome/position/GRCh37.p13/chrX/110459760/
chrX	110459761	1705152	G	A	Uncertain_significance	criteria_provided,_single_submitter	NC_000023.10:g.110459761G>A	PAK3	O75914-2	507	PF00069	251	7	9	813281,640,182912,180539,8802,8806,1067745	2443388,1685403,1275793,954584,143835,3147990,4224480,2692427,870442	2	0	https://www.metadome.app/metadome/position/GRCh37.p13/chrX/110459760/
chrX	110459761	1705152	G	A	Uncertain_significance	criteria_provided,_single_submitter	NC_000023.10:g.110459761G>A	PAK3	O75914-2	507	PF00069	251	7	9	813281,640,182912,180539,8802,8806,1067745	2443388,1685403,1275793,954584,143835,3147990,4224480,2692427,870442	2	0	https://www.metadome.app/metadome/position/GRCh37.p13/chrX/110459760/
chrX	110459761	1705152	G	A	Uncertain_significance	criteria_provided,_single_submitter	NC_000023.10:g.110459761G>A	PAK3	O75914-3	543	PF00069	251	7	9	813281,640,182912,180539,8802,8806,1067745	2443388,1685403,1275793,954584,143835,3147990,4224480,2692427,870442	2	0	https://www.metadome.app/metadome/position/GRCh37.p13/chrX/110459760/
chrX	110459761	1705152	G	A	Uncertain_significance	criteria_provided,_single_submitter	NC_000023.10:g.110459761G>A	PAK3	O75914-3	543	PF00069	251	7	9	813281,640,182912,180539,8802,8806,1067745	2443388,1685403,1275793,954584,143835,3147990,4224480,2692427,870442	2	0	https://www.metadome.app/metadome/position/GRCh37.p13/chrX/110459760/
chrX	110459761	1705152	G	A	Uncertain_significance	criteria_provided,_single_submitter	NC_000023.10:g.110459761G>A	PAK3	O75914-4	528	PF00069	251	7	9	813281,640,182912,180539,8802,8806,1067745	2443388,1685403,1275793,954584,143835,3147990,4224480,2692427,870442	2	0	https://www.metadome.app/metadome/position/GRCh37.p13/chrX/110459760/
chrX	110459761	1705152	G	A	Uncertain_significance	criteria_provided,_single_submitter	NC_000023.10:g.110459761G>A	PAK3	O75914-4	528	PF00069	251	7	9	813281,640,182912,180539,8802,8806,1067745	2443388,1685403,1275793,954584,143835,3147990,4224480,2692427,870442	2	0	https://www.metadome.app/metadome/position/GRCh37.p13/chrX/110459760/
chrX	110489974	161673	C	T	Uncertain_significance	no_assertion_criteria_provided	NC_000023.10:g.110489974C>T	CAPN6	Q9Y6Q1	586	PF00168	74	1	2	977145	1719981,2759945	2	0	https://www.metadome.app/metadome/position/GRCh37.p13/chrX/110489973/
chrX	110489987	3995251	C	T	Uncertain_significance	criteria_provided,_single_submitter	NC_000023.10:g.110489987C>T	CAPN6	Q9Y6Q1	582	PF00168	70	1	0	94365		2	0	https://www.metadome.app/metadome/position/GRCh37.p13/chrX/110489985/
chrX	110490607	3827279	T	C	Uncertain_significance	criteria_provided,_single_submitter	NC_000023.10:g.110490607T>C	CAPN6	Q9Y6Q1	578	PF00168	66	0	1		978601	2	0	https://www.metadome.app/metadome/position/GRCh37.p13/chrX/110490605/
chrX	110490687	3827280	C	T	Uncertain_significance	criteria_provided,_single_submitter	NC_000023.10:g.110490687C>T	CAPN6	Q9Y6Q1	551	PF00168	38	0	1		571092	5	0	https://www.metadome.app/metadome/position/GRCh37.p13/chrX/110490686/
chrX	110491115	3827278	C	A	Uncertain_significance	criteria_provided,_single_submitter	NC_000023.10:g.110491115C>A	CAPN6	Q9Y6Q1	530	PF00168	15	0	3		3240204,653228,3004417	0	0	https://www.metadome.app/metadome/position/GRCh37.p13/chrX/110491115/
chrX	110491842	2410734	C	G	Uncertain_significance	criteria_provided,_single_submitter	NC_000023.10:g.110491842C>G	CAPN6	Q9Y6Q1	480	PF01067	130	1	1	166791	4081603	0	0	https://www.metadome.app/metadome/position/GRCh37.p13/chrX/110491841/
chrX	110492222	3484842	G	A	Uncertain_significance	criteria_provided,_single_submitter	NC_000023.10:g.110492222G>A	CAPN6	Q9Y6Q1	408	PF01067	55	2	0	166790,17622		0	0	https://www.metadome.app/metadome/position/GRCh37.p13/chrX/110492220/
chrX	110494218	3827281	A	G	Uncertain_significance	criteria_provided,_single_submitter	NC_000023.10:g.110494218A>G	CAPN6	Q9Y6Q1	362	PF01067	7	0	1		217147	0	0	https://www.metadome.app/metadome/position/GRCh37.p13/chrX/110494217/
chrX	110496444	3137171	T	C	Uncertain_significance	criteria_provided,_single_submitter	NC_000023.10:g.110496444T>C	CAPN6	Q9Y6Q1	100	PF00648	77	0	1		2680376	0	0	https://www.metadome.app/metadome/position/GRCh37.p13/chrX/110496442/
chrX	110576336	3630032	C	T	Uncertain_significance	criteria_provided,_single_submitter	NC_000023.10:g.110576336C>T	DCX	O43602	251	PF03607	54	0	1		158459	0	3	https://www.metadome.app/metadome/position/GRCh37.p13/chrX/110576334/
chrX	110576336	3630032	C	T	Uncertain_significance	criteria_provided,_single_submitter	NC_000023.10:g.110576336C>T	DCX	O43602	251	PF03607	54	0	1		158459	0	3	https://www.metadome.app/metadome/position/GRCh37.p13/chrX/110576334/
chrX	110576336	3630032	C	T	Uncertain_significance	criteria_provided,_single_submitter	NC_000023.10:g.110576336C>T	DCX	O43602-2	251	PF03607	54	0	1		158459	0	3	https://www.metadome.app/metadome/position/GRCh37.p13/chrX/110576334/
chrX	110576336	3630032	C	T	Uncertain_significance	criteria_provided,_single_submitter	NC_000023.10:g.110576336C>T	DCX	O43602-2	251	PF03607	54	0	1		158459	0	3	https://www.metadome.app/metadome/position/GRCh37.p13/chrX/110576334/
chrX	110644243	3080685	T	G	Uncertain_significance	criteria_provided,_single_submitter	NC_000023.10:g.110644243T>G	DCX	O43602	227	PF03607	31	0	1		3351296	0	0	https://www.metadome.app/metadome/position/GRCh37.p13/chrX/110644242/
chrX	110644243	3080685	T	G	Uncertain_significance	criteria_provided,_single_submitter	NC_000023.10:g.110644243T>G	DCX	O43602	227	PF03607	31	0	1		3351296	0	0	https://www.metadome.app/metadome/position/GRCh37.p13/chrX/110644242/
chrX	110644243	3080685	T	G	Uncertain_significance	criteria_provided,_single_submitter	NC_000023.10:g.110644243T>G	DCX	O43602-2	227	PF03607	31	0	1		3351296	0	0	https://www.metadome.app/metadome/position/GRCh37.p13/chrX/110644242/
chrX	110644243	3080685	T	G	Uncertain_significance	criteria_provided,_single_submitter	NC_000023.10:g.110644243T>G	DCX	O43602-2	227	PF03607	31	0	1		3351296	0	0	https://www.metadome.app/metadome/position/GRCh37.p13/chrX/110644242/
chrX	110644246	2992191	T	G	Uncertain_significance	criteria_provided,_single_submitter	NC_000023.10:g.110644246T>G	DCX	O43602	226	PF03607	30	2	0	280251,1320092		0	0	https://www.metadome.app/metadome/position/GRCh37.p13/chrX/110644245/
chrX	110644246	2992191	T	G	Uncertain_significance	criteria_provided,_single_submitter	NC_000023.10:g.110644246T>G	DCX	O43602	226	PF03607	30	2	0	280251,1320092		0	0	https://www.metadome.app/metadome/position/GRCh37.p13/chrX/110644245/
chrX	110644246	2992191	T	G	Uncertain_significance	criteria_provided,_single_submitter	NC_000023.10:g.110644246T>G	DCX	O43602-2	226	PF03607	30	2	0	280251,1320092		0	0	https://www.metadome.app/metadome/position/GRCh37.p13/chrX/110644245/
chrX	110644246	2992191	T	G	Uncertain_significance	criteria_provided,_single_submitter	NC_000023.10:g.110644246T>G	DCX	O43602-2	226	PF03607	30	2	0	280251,1320092		0	0	https://www.metadome.app/metadome/position/GRCh37.p13/chrX/110644245/
chrX	110644310	2627598	G	C	Uncertain_significance	criteria_provided,_single_submitter	NC_000023.10:g.110644310G>C	DCX	O43602	205	PF03607	8	3	0	158443,11607,158442		0	1	https://www.metadome.app/metadome/position/GRCh37.p13/chrX/110644308/
chrX	110644310	2627598	G	C	Uncertain_significance	criteria_provided,_single_submitter	NC_000023.10:g.110644310G>C	DCX	O43602	205	PF03607	8	3	0	158443,11607,158442		0	1	https://www.metadome.app/metadome/position/GRCh37.p13/chrX/110644308/
chrX	110644310	2627598	G	C	Uncertain_significance	criteria_provided,_single_submitter	NC_000023.10:g.110644310G>C	DCX	O43602-2	205	PF03607	8	3	0	158443,11607,158442		0	1	https://www.metadome.app/metadome/position/GRCh37.p13/chrX/110644308/
chrX	110644310	2627598	G	C	Uncertain_significance	criteria_provided,_single_submitter	NC_000023.10:g.110644310G>C	DCX	O43602-2	205	PF03607	8	3	0	158443,11607,158442		0	1	https://www.metadome.app/metadome/position/GRCh37.p13/chrX/110644308/
chrX	110644325	2062832	T	A	Uncertain_significance	criteria_provided,_single_submitter	NC_000023.10:g.110644325T>A	DCX	O43602	200	PF03607	3	1	0	158440		0	0	https://www.metadome.app/metadome/position/GRCh37.p13/chrX/110644323/
chrX	110644325	2062832	T	A	Uncertain_significance	criteria_provided,_single_submitter	NC_000023.10:g.110644325T>A	DCX	O43602	200	PF03607	3	1	0	158440		0	0	https://www.metadome.app/metadome/position/GRCh37.p13/chrX/110644323/
chrX	110644325	2062832	T	A	Uncertain_significance	criteria_provided,_single_submitter	NC_000023.10:g.110644325T>A	DCX	O43602-2	200	PF03607	3	1	0	158440		0	0	https://www.metadome.app/metadome/position/GRCh37.p13/chrX/110644323/
chrX	110644325	2062832	T	A	Uncertain_significance	criteria_provided,_single_submitter	NC_000023.10:g.110644325T>A	DCX	O43602-2	200	PF03607	3	1	0	158440		0	0	https://www.metadome.app/metadome/position/GRCh37.p13/chrX/110644323/
chrX	110653329	3342911	C	T	Uncertain_significance	criteria_provided,_single_submitter	NC_000023.10:g.110653329C>T	DCX	O43602	100	PF03607	27	0	1		422444	0	3	https://www.metadome.app/metadome/position/GRCh37.p13/chrX/110653327/
chrX	110653329	3342911	C	T	Uncertain_significance	criteria_provided,_single_submitter	NC_000023.10:g.110653329C>T	DCX	O43602	100	PF03607	27	0	1		422444	0	3	https://www.metadome.app/metadome/position/GRCh37.p13/chrX/110653327/
chrX	110653329	3342911	C	T	Uncertain_significance	criteria_provided,_single_submitter	NC_000023.10:g.110653329C>T	DCX	O43602-2	100	PF03607	27	0	1		422444	0	3	https://www.metadome.app/metadome/position/GRCh37.p13/chrX/110653327/
chrX	110653329	3342911	C	T	Uncertain_significance	criteria_provided,_single_submitter	NC_000023.10:g.110653329C>T	DCX	O43602-2	100	PF03607	27	0	1		422444	0	3	https://www.metadome.app/metadome/position/GRCh37.p13/chrX/110653327/
chrX	110952212	2438992	A	G	Uncertain_significance	criteria_provided,_single_submitter	NC_000023.10:g.110952212A>G	ALG13	Q9NP73	257	PF02338	26	1	0	983496		0	0	https://www.metadome.app/metadome/position/GRCh37.p13/chrX/110952211/
chrX	110952212	2438992	A	G	Uncertain_significance	criteria_provided,_single_submitter	NC_000023.10:g.110952212A>G	ALG13	Q9NP73-4	153	PF02338	26	1	0	983496		0	0	https://www.metadome.app/metadome/position/GRCh37.p13/chrX/110952211/
chrX	110955742	985537	C	G	Uncertain_significance	criteria_provided,_single_submitter	NC_000023.10:g.110955742C>G	ALG13	Q9NP73	306	PF02338	76	0	1		3374739	0	0	https://www.metadome.app/metadome/position/GRCh37.p13/chrX/110955742/
chrX	110955742	985537	C	G	Uncertain_significance	criteria_provided,_single_submitter	NC_000023.10:g.110955742C>G	ALG13	Q9NP73-4	202	PF02338	76	0	1		3374739	0	0	https://www.metadome.app/metadome/position/GRCh37.p13/chrX/110955742/
chrX	111078174	3974155	A	G	Uncertain_significance	criteria_provided,_single_submitter	NC_000023.10:g.111078174A>G	TRPC5	Q9UL62	624	PF00520	229	12	14	1703708,1344627,633648,235830,8490,997449,661206,1686161,3756952,3634013,189920,1098587	3256742,427007,3262735,2231762,802857,1019797,2942672,1341373,812987,202173,3895224,1473173,1329944,373802	0	0	https://www.metadome.app/metadome/position/GRCh37.p13/chrX/111078173/
chrX	111078309	4191630	A	G	Uncertain_significance	criteria_provided,_single_submitter	NC_000023.10:g.111078309A>G	TRPC5	Q9UL62	579	PF00520	185	12	14	6246,1043511,956913,65987,2944817,206859,1403815,206822,189888,3773704,3897492,957470	207105,461331,2743423,1027464,2738605,1708031,2532195,813788,3385393,1185956,1676088,2684246,53133,1177922	0	0	https://www.metadome.app/metadome/position/GRCh37.p13/chrX/111078308/
chrX	111078318	3350139	A	T	Uncertain_significance	no_assertion_criteria_provided	NC_000023.10:g.111078318A>T	TRPC5	Q9UL62	576	PF00520	182	3	3	430125,838246,633626	2635292,67747,633627	0	0	https://www.metadome.app/metadome/position/GRCh37.p13/chrX/111078317/
chrX	111095610	3345426	G	C	Uncertain_significance	no_assertion_criteria_provided	NC_000023.10:g.111095610G>C	TRPC5	Q9UL62	431	PF00520	64	1	1	940493	3382536	1	0	https://www.metadome.app/metadome/position/GRCh37.p13/chrX/111095610/
chrX	111095633	3350160	C	G	Uncertain_significance	no_assertion_criteria_provided	NC_000023.10:g.111095633C>G	TRPC5	Q9UL62	424	PF00520	56	2	4	13489,2734318	1512562,4075188,1064489,811073	1	0	https://www.metadome.app/metadome/position/GRCh37.p13/chrX/111095631/
chrX	111095638	3344689	A	G	Uncertain_significance	no_assertion_criteria_provided	NC_000023.10:g.111095638A>G	TRPC5	Q9UL62	422	PF00520	54	3	0	851010,2855720,2065528		3	0	https://www.metadome.app/metadome/position/GRCh37.p13/chrX/111095637/
chrX	111097075	3462043	T	C	Uncertain_significance	criteria_provided,_single_submitter	NC_000023.10:g.111097075T>C	TRPC5	Q9UL62	387	PF00520	23	2	2	633620,1457665	1310897,1349078	0	0	https://www.metadome.app/metadome/position/GRCh37.p13/chrX/111097074/
chrX	111195320	2265199	C	T	Uncertain_significance	criteria_provided,_single_submitter	NC_000023.10:g.111195320C>T	TRPC5	Q9UL62	110	PF12796	74	1	2	30371	3773942,829823	9	0	https://www.metadome.app/metadome/position/GRCh37.p13/chrX/111195319/
chrX	111195522	807806	C	G	Uncertain_significance	criteria_provided,_single_submitter	NC_000023.10:g.111195522C>G	TRPC5	Q9UL62	43	PF12796	8	0	1		2500623	0	0	https://www.metadome.app/metadome/position/GRCh37.p13/chrX/111195520/
chrX	111195536	3974148	T	C	Uncertain_significance	criteria_provided,_single_submitter	NC_000023.10:g.111195536T>C	TRPC5	Q9UL62	38	PF12796	3	1	0	3236874		0	0	https://www.metadome.app/metadome/position/GRCh37.p13/chrX/111195535/
chrX	114424041	3152565	G	A	Uncertain_significance	criteria_provided,_single_submitter	NC_000023.10:g.114424041G>A	RBMXL3	Q8N7X1	13	PF00076	4	0	1		4075121	0	0	https://www.metadome.app/metadome/position/GRCh37.p13/chrX/114424041/
chrX	114424072	3943912	C	G	Uncertain_significance	criteria_provided,_single_submitter	NC_000023.10:g.114424072C>G	RBMXL3	Q8N7X1	23	PF00076	14	0	1		812689	2	0	https://www.metadome.app/metadome/position/GRCh37.p13/chrX/114424071/
chrX	114424188	3152532	G	A	Uncertain_significance	criteria_provided,_single_submitter	NC_000023.10:g.114424188G>A	RBMXL3	Q8N7X1	62	PF00076	52	1	1	1172840	2662996	0	0	https://www.metadome.app/metadome/position/GRCh37.p13/chrX/114424188/
chrX	114856678	1935049	A	C	Uncertain_significance	criteria_provided,_single_submitter	NC_000023.10:g.114856678A>C	PLS3	P13797	65	PF13499	50	4	5	812676,1358003,1398892,2870	812710,3249252,3249957,974934,1213842	2	0	https://www.metadome.app/metadome/position/GRCh37.p13/chrX/114856677/
chrX	114856678	1935049	A	C	Uncertain_significance	criteria_provided,_single_submitter	NC_000023.10:g.114856678A>C	PLS3	P13797	65	PF13499	50	4	5	812676,1358003,1398892,2870	812710,3249252,3249957,974934,1213842	2	0	https://www.metadome.app/metadome/position/GRCh37.p13/chrX/114856677/
chrX	114856678	1935049	A	C	Uncertain_significance	criteria_provided,_single_submitter	NC_000023.10:g.114856678A>C	PLS3	P13797-2	43	PF13499	50	4	5	812676,1358003,1398892,2870	812710,3249252,3249957,974934,1213842	2	0	https://www.metadome.app/metadome/position/GRCh37.p13/chrX/114856677/
chrX	114856710	2183929	G	A	Uncertain_significance	criteria_provided,_multiple_submitters,_no_conflicts	NC_000023.10:g.114856710G>A	PLS3	P13797	76	PF13499	61	5	2	974612,974613,812678,1687145,974935	458198,1467722	0	0	https://www.metadome.app/metadome/position/GRCh37.p13/chrX/114856710/
chrX	114856710	2183929	G	A	Uncertain_significance	criteria_provided,_multiple_submitters,_no_conflicts	NC_000023.10:g.114856710G>A	PLS3	P13797	76	PF13499	61	5	2	974612,974613,812678,1687145,974935	458198,1467722	0	0	https://www.metadome.app/metadome/position/GRCh37.p13/chrX/114856710/
chrX	114856710	2183929	G	A	Uncertain_significance	criteria_provided,_multiple_submitters,_no_conflicts	NC_000023.10:g.114856710G>A	PLS3	P13797-2	54	PF13499	61	5	2	974612,974613,812678,1687145,974935	458198,1467722	0	0	https://www.metadome.app/metadome/position/GRCh37.p13/chrX/114856710/
chrX	114864257	2889184	G	A	Uncertain_significance	criteria_provided,_multiple_submitters,_no_conflicts	NC_000023.10:g.114864257G>A	PLS3	P13797	160	PF00307	31	1	0	12835		0	0	https://www.metadome.app/metadome/position/GRCh37.p13/chrX/114864257/
chrX	114864257	2889184	G	A	Uncertain_significance	criteria_provided,_multiple_submitters,_no_conflicts	NC_000023.10:g.114864257G>A	PLS3	P13797	160	PF00307	31	1	0	12835		0	0	https://www.metadome.app/metadome/position/GRCh37.p13/chrX/114864257/
chrX	114864257	2889184	G	A	Uncertain_significance	criteria_provided,_multiple_submitters,_no_conflicts	NC_000023.10:g.114864257G>A	PLS3	P13797-2	138	PF00307	31	1	0	12835		0	0	https://www.metadome.app/metadome/position/GRCh37.p13/chrX/114864257/
chrX	114864257	2889184	G	A	Uncertain_significance	criteria_provided,_multiple_submitters,_no_conflicts	NC_000023.10:g.114864257G>A	PLS3	P13797-3	115	PF00307	31	1	0	12835		0	0	https://www.metadome.app/metadome/position/GRCh37.p13/chrX/114864257/
chrX	114869259	1466636	G	A	Uncertain_significance	criteria_provided,_single_submitter	NC_000023.10:g.114869259G>A	PLS3	P13797	217	PF00307	86	1	1	42033	3765607	1	0	https://www.metadome.app/metadome/position/GRCh37.p13/chrX/114869259/
chrX	114869259	1466636	G	A	Uncertain_significance	criteria_provided,_single_submitter	NC_000023.10:g.114869259G>A	PLS3	P13797	217	PF00307	86	1	1	42033	3765607	1	0	https://www.metadome.app/metadome/position/GRCh37.p13/chrX/114869259/
chrX	114869259	1466636	G	A	Uncertain_significance	criteria_provided,_single_submitter	NC_000023.10:g.114869259G>A	PLS3	P13797-2	195	PF00307	86	1	1	42033	3765607	1	0	https://www.metadome.app/metadome/position/GRCh37.p13/chrX/114869259/
chrX	114869259	1466636	G	A	Uncertain_significance	criteria_provided,_single_submitter	NC_000023.10:g.114869259G>A	PLS3	P13797-3	172	PF00307	86	1	1	42033	3765607	1	0	https://www.metadome.app/metadome/position/GRCh37.p13/chrX/114869259/
chrX	114869269	1937109	G	A	Uncertain_significance	criteria_provided,_multiple_submitters,_no_conflicts	NC_000023.10:g.114869269G>A	PLS3	P13797	220	PF00307	89	1	0	253125		0	0	https://www.metadome.app/metadome/position/GRCh37.p13/chrX/114869268/
chrX	114869269	1937109	G	A	Uncertain_significance	criteria_provided,_multiple_submitters,_no_conflicts	NC_000023.10:g.114869269G>A	PLS3	P13797	220	PF00307	89	1	0	253125		0	0	https://www.metadome.app/metadome/position/GRCh37.p13/chrX/114869268/
chrX	114869269	1937109	G	A	Uncertain_significance	criteria_provided,_multiple_submitters,_no_conflicts	NC_000023.10:g.114869269G>A	PLS3	P13797-2	198	PF00307	89	1	0	253125		0	0	https://www.metadome.app/metadome/position/GRCh37.p13/chrX/114869268/
chrX	114869269	1937109	G	A	Uncertain_significance	criteria_provided,_multiple_submitters,_no_conflicts	NC_000023.10:g.114869269G>A	PLS3	P13797-3	175	PF00307	89	1	0	253125		0	0	https://www.metadome.app/metadome/position/GRCh37.p13/chrX/114869268/
chrX	114869295	1368029	G	A	Uncertain_significance	criteria_provided,_single_submitter	NC_000023.10:g.114869295G>A	PLS3	P13797	229	PF00307	98	2	3	5421,1172531	837873,1029118,519881	1	0	https://www.metadome.app/metadome/position/GRCh37.p13/chrX/114869295/
chrX	114869295	1368029	G	A	Uncertain_significance	criteria_provided,_single_submitter	NC_000023.10:g.114869295G>A	PLS3	P13797	229	PF00307	98	2	3	5421,1172531	837873,1029118,519881	1	0	https://www.metadome.app/metadome/position/GRCh37.p13/chrX/114869295/
chrX	114869295	1368029	G	A	Uncertain_significance	criteria_provided,_single_submitter	NC_000023.10:g.114869295G>A	PLS3	P13797-2	207	PF00307	98	2	3	5421,1172531	837873,1029118,519881	1	0	https://www.metadome.app/metadome/position/GRCh37.p13/chrX/114869295/
chrX	114869295	1368029	G	A	Uncertain_significance	criteria_provided,_single_submitter	NC_000023.10:g.114869295G>A	PLS3	P13797-3	184	PF00307	98	2	3	5421,1172531	837873,1029118,519881	1	0	https://www.metadome.app/metadome/position/GRCh37.p13/chrX/114869295/
chrX	114869311	2327650	T	C	Uncertain_significance	criteria_provided,_single_submitter	NC_000023.10:g.114869311T>C	PLS3	P13797	234	PF00307	103	0	1		3393125	0	0	https://www.metadome.app/metadome/position/GRCh37.p13/chrX/114869310/
chrX	114869311	2327650	T	C	Uncertain_significance	criteria_provided,_single_submitter	NC_000023.10:g.114869311T>C	PLS3	P13797	234	PF00307	103	0	1		3393125	0	0	https://www.metadome.app/metadome/position/GRCh37.p13/chrX/114869310/
chrX	114869311	2327650	T	C	Uncertain_significance	criteria_provided,_single_submitter	NC_000023.10:g.114869311T>C	PLS3	P13797-2	212	PF00307	103	0	1		3393125	0	0	https://www.metadome.app/metadome/position/GRCh37.p13/chrX/114869310/
chrX	114869311	2327650	T	C	Uncertain_significance	criteria_provided,_single_submitter	NC_000023.10:g.114869311T>C	PLS3	P13797-3	189	PF00307	103	0	1		3393125	0	0	https://www.metadome.app/metadome/position/GRCh37.p13/chrX/114869310/
chrX	114874720	1702046	G	A	Uncertain_significance	criteria_provided,_single_submitter	NC_000023.10:g.114874720G>A	PLS3	P13797	298	PF00307	33	1	1	1457383	1067019	0	0	https://www.metadome.app/metadome/position/GRCh37.p13/chrX/114874720/
chrX	114874720	1702046	G	A	Uncertain_significance	criteria_provided,_single_submitter	NC_000023.10:g.114874720G>A	PLS3	P13797	298	PF00307	33	1	1	1457383	1067019	0	0	https://www.metadome.app/metadome/position/GRCh37.p13/chrX/114874720/
chrX	114874720	1702046	G	A	Uncertain_significance	criteria_provided,_single_submitter	NC_000023.10:g.114874720G>A	PLS3	P13797-2	285	PF00307	33	1	1	1457383	1067019	0	0	https://www.metadome.app/metadome/position/GRCh37.p13/chrX/114874720/
chrX	114874720	1702046	G	A	Uncertain_significance	criteria_provided,_single_submitter	NC_000023.10:g.114874720G>A	PLS3	P13797-3	253	PF00307	33	1	1	1457383	1067019	0	0	https://www.metadome.app/metadome/position/GRCh37.p13/chrX/114874720/
chrX	114874741	3934705	C	G	Uncertain_significance	criteria_provided,_single_submitter	NC_000023.10:g.114874741C>G	PLS3	P13797	305	PF00307	40	0	1		1332789	0	0	https://www.metadome.app/metadome/position/GRCh37.p13/chrX/114874741/
chrX	114874741	3934705	C	G	Uncertain_significance	criteria_provided,_single_submitter	NC_000023.10:g.114874741C>G	PLS3	P13797	305	PF00307	40	0	1		1332789	0	0	https://www.metadome.app/metadome/position/GRCh37.p13/chrX/114874741/
chrX	114874741	3934705	C	G	Uncertain_significance	criteria_provided,_single_submitter	NC_000023.10:g.114874741C>G	PLS3	P13797-2	292	PF00307	40	0	1		1332789	0	0	https://www.metadome.app/metadome/position/GRCh37.p13/chrX/114874741/
chrX	114874741	3934705	C	G	Uncertain_significance	criteria_provided,_single_submitter	NC_000023.10:g.114874741C>G	PLS3	P13797-3	260	PF00307	40	0	1		1332789	0	0	https://www.metadome.app/metadome/position/GRCh37.p13/chrX/114874741/
chrX	114874763	2695078	A	C	Uncertain_significance	criteria_provided,_single_submitter	NC_000023.10:g.114874763A>C	PLS3	P13797	312	PF00307	47	1	1	209069	3376601	0	0	https://www.metadome.app/metadome/position/GRCh37.p13/chrX/114874762/
chrX	114874763	2695078	A	C	Uncertain_significance	criteria_provided,_single_submitter	NC_000023.10:g.114874763A>C	PLS3	P13797	312	PF00307	47	1	1	209069	3376601	0	0	https://www.metadome.app/metadome/position/GRCh37.p13/chrX/114874762/
chrX	114874763	2695078	A	C	Uncertain_significance	criteria_provided,_single_submitter	NC_000023.10:g.114874763A>C	PLS3	P13797-2	299	PF00307	47	1	1	209069	3376601	0	0	https://www.metadome.app/metadome/position/GRCh37.p13/chrX/114874762/
chrX	114874763	2695078	A	C	Uncertain_significance	criteria_provided,_single_submitter	NC_000023.10:g.114874763A>C	PLS3	P13797-3	267	PF00307	47	1	1	209069	3376601	0	0	https://www.metadome.app/metadome/position/GRCh37.p13/chrX/114874762/
chrX	114877691	1195980	T	C	Uncertain_significance	criteria_provided,_single_submitter	NC_000023.10:g.114877691T>C	PLS3	P13797	352	PF00307	81	2	3	5275,1195997	189519,3236342,1700128	0	0	https://www.metadome.app/metadome/position/GRCh37.p13/chrX/114877691/
chrX	114877691	1195980	T	C	Uncertain_significance	criteria_provided,_single_submitter	NC_000023.10:g.114877691T>C	PLS3	P13797	352	PF00307	81	2	3	5275,1195997	189519,3236342,1700128	0	0	https://www.metadome.app/metadome/position/GRCh37.p13/chrX/114877691/
chrX	114877691	1195980	T	C	Uncertain_significance	criteria_provided,_single_submitter	NC_000023.10:g.114877691T>C	PLS3	P13797-2	339	PF00307	81	2	3	5275,1195997	189519,3236342,1700128	0	0	https://www.metadome.app/metadome/position/GRCh37.p13/chrX/114877691/
chrX	114877691	1195980	T	C	Uncertain_significance	criteria_provided,_single_submitter	NC_000023.10:g.114877691T>C	PLS3	P13797-3	307	PF00307	81	2	3	5275,1195997	189519,3236342,1700128	0	0	https://www.metadome.app/metadome/position/GRCh37.p13/chrX/114877691/
chrX	114877727	3062002	A	G	Uncertain_significance	criteria_provided,_single_submitter	NC_000023.10:g.114877727A>G	PLS3	P13797	364	PF00307	94	1	0	5420		0	0	https://www.metadome.app/metadome/position/GRCh37.p13/chrX/114877727/
chrX	114877727	3062002	A	G	Uncertain_significance	criteria_provided,_single_submitter	NC_000023.10:g.114877727A>G	PLS3	P13797	364	PF00307	94	1	0	5420		0	0	https://www.metadome.app/metadome/position/GRCh37.p13/chrX/114877727/
chrX	114877727	3062002	A	G	Uncertain_significance	criteria_provided,_single_submitter	NC_000023.10:g.114877727A>G	PLS3	P13797-2	351	PF00307	94	1	0	5420		0	0	https://www.metadome.app/metadome/position/GRCh37.p13/chrX/114877727/
chrX	114877727	3062002	A	G	Uncertain_significance	criteria_provided,_single_submitter	NC_000023.10:g.114877727A>G	PLS3	P13797-3	319	PF00307	94	1	0	5420		0	0	https://www.metadome.app/metadome/position/GRCh37.p13/chrX/114877727/
chrX	114877749	4139996	C	A	Uncertain_significance	criteria_provided,_single_submitter	NC_000023.10:g.114877749C>A	PLS3	P13797	371	PF00307	101	3	2	1684463,5422,6404	2637924,1321938	0	0	https://www.metadome.app/metadome/position/GRCh37.p13/chrX/114877748/
chrX	114877749	4139996	C	A	Uncertain_significance	criteria_provided,_single_submitter	NC_000023.10:g.114877749C>A	PLS3	P13797	371	PF00307	101	3	2	1684463,5422,6404	2637924,1321938	0	0	https://www.metadome.app/metadome/position/GRCh37.p13/chrX/114877748/
chrX	114877749	4139996	C	A	Uncertain_significance	criteria_provided,_single_submitter	NC_000023.10:g.114877749C>A	PLS3	P13797-2	358	PF00307	101	3	2	1684463,5422,6404	2637924,1321938	0	0	https://www.metadome.app/metadome/position/GRCh37.p13/chrX/114877748/
chrX	114877749	4139996	C	A	Uncertain_significance	criteria_provided,_single_submitter	NC_000023.10:g.114877749C>A	PLS3	P13797-3	326	PF00307	101	3	2	1684463,5422,6404	2637924,1321938	0	0	https://www.metadome.app/metadome/position/GRCh37.p13/chrX/114877748/
chrX	114877755	1176952	T	C	Uncertain_significance	criteria_provided,_single_submitter	NC_000023.10:g.114877755T>C	PLS3	P13797	373	PF00307	103	0	1		3393125	0	0	https://www.metadome.app/metadome/position/GRCh37.p13/chrX/114877754/
chrX	114877755	1176952	T	C	Uncertain_significance	criteria_provided,_single_submitter	NC_000023.10:g.114877755T>C	PLS3	P13797	373	PF00307	103	0	1		3393125	0	0	https://www.metadome.app/metadome/position/GRCh37.p13/chrX/114877754/
chrX	114877755	1176952	T	C	Uncertain_significance	criteria_provided,_single_submitter	NC_000023.10:g.114877755T>C	PLS3	P13797-2	360	PF00307	103	0	1		3393125	0	0	https://www.metadome.app/metadome/position/GRCh37.p13/chrX/114877754/
chrX	114877755	1176952	T	C	Uncertain_significance	criteria_provided,_single_submitter	NC_000023.10:g.114877755T>C	PLS3	P13797-3	328	PF00307	103	0	1		3393125	0	0	https://www.metadome.app/metadome/position/GRCh37.p13/chrX/114877754/
chrX	114879366	2661253	C	G	Uncertain_significance	criteria_provided,_single_submitter	NC_000023.10:g.114879366C>G	PLS3	P13797	403	PF00307	7	0	3		633603,3061635,1098328	1	0	https://www.metadome.app/metadome/position/GRCh37.p13/chrX/114879364/
chrX	114879366	2661253	C	G	Uncertain_significance	criteria_provided,_single_submitter	NC_000023.10:g.114879366C>G	PLS3	P13797	403	PF00307	7	0	3		633603,3061635,1098328	1	0	https://www.metadome.app/metadome/position/GRCh37.p13/chrX/114879364/
chrX	114879366	2661253	C	G	Uncertain_significance	criteria_provided,_single_submitter	NC_000023.10:g.114879366C>G	PLS3	P13797-2	390	PF00307	7	0	3		633603,3061635,1098328	1	0	https://www.metadome.app/metadome/position/GRCh37.p13/chrX/114879364/
chrX	114879366	2661253	C	G	Uncertain_significance	criteria_provided,_single_submitter	NC_000023.10:g.114879366C>G	PLS3	P13797-3	358	PF00307	7	0	3		633603,3061635,1098328	1	0	https://www.metadome.app/metadome/position/GRCh37.p13/chrX/114879364/
chrX	114880732	1422506	G	A	Uncertain_significance	criteria_provided,_single_submitter	NC_000023.10:g.114880732G>A	PLS3	P13797	463	PF00307	65	0	1		1338339	1	0	https://www.metadome.app/metadome/position/GRCh37.p13/chrX/114880731/
chrX	114880732	1422506	G	A	Uncertain_significance	criteria_provided,_single_submitter	NC_000023.10:g.114880732G>A	PLS3	P13797	463	PF00307	65	0	1		1338339	1	0	https://www.metadome.app/metadome/position/GRCh37.p13/chrX/114880731/
chrX	114880732	1422506	G	A	Uncertain_significance	criteria_provided,_single_submitter	NC_000023.10:g.114880732G>A	PLS3	P13797-2	450	PF00307	65	0	1		1338339	1	0	https://www.metadome.app/metadome/position/GRCh37.p13/chrX/114880731/
chrX	114880732	1422506	G	A	Uncertain_significance	criteria_provided,_single_submitter	NC_000023.10:g.114880732G>A	PLS3	P13797-3	418	PF00307	65	0	1		1338339	1	0	https://www.metadome.app/metadome/position/GRCh37.p13/chrX/114880731/
chrX	114880744	1522464	T	C	Uncertain_significance	criteria_provided,_single_submitter	NC_000023.10:g.114880744T>C	PLS3	P13797	467	PF00307	69	2	1	6401,1705740	1224317	0	0	https://www.metadome.app/metadome/position/GRCh37.p13/chrX/114880743/
chrX	114880744	1522464	T	C	Uncertain_significance	criteria_provided,_single_submitter	NC_000023.10:g.114880744T>C	PLS3	P13797	467	PF00307	69	2	1	6401,1705740	1224317	0	0	https://www.metadome.app/metadome/position/GRCh37.p13/chrX/114880743/
chrX	114880744	1522464	T	C	Uncertain_significance	criteria_provided,_single_submitter	NC_000023.10:g.114880744T>C	PLS3	P13797-2	454	PF00307	69	2	1	6401,1705740	1224317	0	0	https://www.metadome.app/metadome/position/GRCh37.p13/chrX/114880743/
chrX	114880744	1522464	T	C	Uncertain_significance	criteria_provided,_single_submitter	NC_000023.10:g.114880744T>C	PLS3	P13797-3	422	PF00307	69	2	1	6401,1705740	1224317	0	0	https://www.metadome.app/metadome/position/GRCh37.p13/chrX/114880743/
chrX	114880797	2041133	G	T	Uncertain_significance	criteria_provided,_single_submitter	NC_000023.10:g.114880797G>T	PLS3	P13797	485	PF00307	87	1	1	11767	1693577	0	0	https://www.metadome.app/metadome/position/GRCh37.p13/chrX/114880797/
chrX	114880797	2041133	G	T	Uncertain_significance	criteria_provided,_single_submitter	NC_000023.10:g.114880797G>T	PLS3	P13797	485	PF00307	87	1	1	11767	1693577	0	0	https://www.metadome.app/metadome/position/GRCh37.p13/chrX/114880797/
chrX	114880797	2041133	G	T	Uncertain_significance	criteria_provided,_single_submitter	NC_000023.10:g.114880797G>T	PLS3	P13797-2	472	PF00307	87	1	1	11767	1693577	0	0	https://www.metadome.app/metadome/position/GRCh37.p13/chrX/114880797/
chrX	114880797	2041133	G	T	Uncertain_significance	criteria_provided,_single_submitter	NC_000023.10:g.114880797G>T	PLS3	P13797-3	440	PF00307	87	1	1	11767	1693577	0	0	https://www.metadome.app/metadome/position/GRCh37.p13/chrX/114880797/
chrX	114882220	3215463	C	T	Uncertain_significance	criteria_provided,_single_submitter	NC_000023.10:g.114882220C>T	PLS3	P13797	548	PF00307	30	0	1		3893190	0	0	https://www.metadome.app/metadome/position/GRCh37.p13/chrX/114882219/
chrX	114882220	3215463	C	T	Uncertain_significance	criteria_provided,_single_submitter	NC_000023.10:g.114882220C>T	PLS3	P13797	548	PF00307	30	0	1		3893190	0	0	https://www.metadome.app/metadome/position/GRCh37.p13/chrX/114882219/
chrX	114882220	3215463	C	T	Uncertain_significance	criteria_provided,_single_submitter	NC_000023.10:g.114882220C>T	PLS3	P13797-2	535	PF00307	30	0	1		3893190	0	0	https://www.metadome.app/metadome/position/GRCh37.p13/chrX/114882219/
chrX	114882220	3215463	C	T	Uncertain_significance	criteria_provided,_single_submitter	NC_000023.10:g.114882220C>T	PLS3	P13797-3	503	PF00307	30	0	1		3893190	0	0	https://www.metadome.app/metadome/position/GRCh37.p13/chrX/114882219/
chrX	114882277	3906364	T	G	Uncertain_significance	criteria_provided,_single_submitter	NC_000023.10:g.114882277T>G	PLS3	P13797	567	PF00307	49	1	1	11773	3233257	1	0	https://www.metadome.app/metadome/position/GRCh37.p13/chrX/114882276/
chrX	114882277	3906364	T	G	Uncertain_significance	criteria_provided,_single_submitter	NC_000023.10:g.114882277T>G	PLS3	P13797	567	PF00307	49	1	1	11773	3233257	1	0	https://www.metadome.app/metadome/position/GRCh37.p13/chrX/114882276/
chrX	114882277	3906364	T	G	Uncertain_significance	criteria_provided,_single_submitter	NC_000023.10:g.114882277T>G	PLS3	P13797-2	554	PF00307	49	1	1	11773	3233257	1	0	https://www.metadome.app/metadome/position/GRCh37.p13/chrX/114882276/
chrX	114882277	3906364	T	G	Uncertain_significance	criteria_provided,_single_submitter	NC_000023.10:g.114882277T>G	PLS3	P13797-3	522	PF00307	49	1	1	11773	3233257	1	0	https://www.metadome.app/metadome/position/GRCh37.p13/chrX/114882276/
chrX	114882278	3421052	A	G	Uncertain_significance	criteria_provided,_single_submitter	NC_000023.10:g.114882278A>G	PLS3	P13797	567	PF00307	49	1	1	11773	3233257	1	0	https://www.metadome.app/metadome/position/GRCh37.p13/chrX/114882276/
chrX	114882278	3421052	A	G	Uncertain_significance	criteria_provided,_single_submitter	NC_000023.10:g.114882278A>G	PLS3	P13797	567	PF00307	49	1	1	11773	3233257	1	0	https://www.metadome.app/metadome/position/GRCh37.p13/chrX/114882276/
chrX	114882278	3421052	A	G	Uncertain_significance	criteria_provided,_single_submitter	NC_000023.10:g.114882278A>G	PLS3	P13797-2	554	PF00307	49	1	1	11773	3233257	1	0	https://www.metadome.app/metadome/position/GRCh37.p13/chrX/114882276/
chrX	114882278	3421052	A	G	Uncertain_significance	criteria_provided,_single_submitter	NC_000023.10:g.114882278A>G	PLS3	P13797-3	522	PF00307	49	1	1	11773	3233257	1	0	https://www.metadome.app/metadome/position/GRCh37.p13/chrX/114882276/
chrX	114883790	2301800	A	G	Uncertain_significance	criteria_provided,_multiple_submitters,_no_conflicts	NC_000023.10:g.114883790A>G	PLS3	P13797	601	PF00307	81	2	3	5275,1195997	189519,3236342,1700128	0	0	https://www.metadome.app/metadome/position/GRCh37.p13/chrX/114883789/
chrX	114883790	2301800	A	G	Uncertain_significance	criteria_provided,_multiple_submitters,_no_conflicts	NC_000023.10:g.114883790A>G	PLS3	P13797	601	PF00307	81	2	3	5275,1195997	189519,3236342,1700128	0	0	https://www.metadome.app/metadome/position/GRCh37.p13/chrX/114883789/
chrX	114883790	2301800	A	G	Uncertain_significance	criteria_provided,_multiple_submitters,_no_conflicts	NC_000023.10:g.114883790A>G	PLS3	P13797-2	588	PF00307	81	2	3	5275,1195997	189519,3236342,1700128	0	0	https://www.metadome.app/metadome/position/GRCh37.p13/chrX/114883789/
chrX	114883790	2301800	A	G	Uncertain_significance	criteria_provided,_multiple_submitters,_no_conflicts	NC_000023.10:g.114883790A>G	PLS3	P13797-3	556	PF00307	81	2	3	5275,1195997	189519,3236342,1700128	0	0	https://www.metadome.app/metadome/position/GRCh37.p13/chrX/114883789/
chrX	114883836	3340485	G	A	Uncertain_significance	criteria_provided,_single_submitter	NC_000023.10:g.114883836G>A	PLS3	P13797	616	PF00307	97	0	1		526094	1	0	https://www.metadome.app/metadome/position/GRCh37.p13/chrX/114883834/
chrX	114883836	3340485	G	A	Uncertain_significance	criteria_provided,_single_submitter	NC_000023.10:g.114883836G>A	PLS3	P13797	616	PF00307	97	0	1		526094	1	0	https://www.metadome.app/metadome/position/GRCh37.p13/chrX/114883834/
chrX	114883836	3340485	G	A	Uncertain_significance	criteria_provided,_single_submitter	NC_000023.10:g.114883836G>A	PLS3	P13797-2	603	PF00307	97	0	1		526094	1	0	https://www.metadome.app/metadome/position/GRCh37.p13/chrX/114883834/
chrX	114883836	3340485	G	A	Uncertain_significance	criteria_provided,_single_submitter	NC_000023.10:g.114883836G>A	PLS3	P13797-3	571	PF00307	97	0	1		526094	1	0	https://www.metadome.app/metadome/position/GRCh37.p13/chrX/114883834/
chrX	114883861	1493814	A	G	Uncertain_significance	criteria_provided,_single_submitter	NC_000023.10:g.114883861A>G	PLS3	P13797	625	PF00307	106	1	0	1676978		1	0	https://www.metadome.app/metadome/position/GRCh37.p13/chrX/114883861/
chrX	114883861	1493814	A	G	Uncertain_significance	criteria_provided,_single_submitter	NC_000023.10:g.114883861A>G	PLS3	P13797	625	PF00307	106	1	0	1676978		1	0	https://www.metadome.app/metadome/position/GRCh37.p13/chrX/114883861/
chrX	114883861	1493814	A	G	Uncertain_significance	criteria_provided,_single_submitter	NC_000023.10:g.114883861A>G	PLS3	P13797-2	612	PF00307	106	1	0	1676978		1	0	https://www.metadome.app/metadome/position/GRCh37.p13/chrX/114883861/
chrX	114883861	1493814	A	G	Uncertain_significance	criteria_provided,_single_submitter	NC_000023.10:g.114883861A>G	PLS3	P13797-3	580	PF00307	106	1	0	1676978		1	0	https://www.metadome.app/metadome/position/GRCh37.p13/chrX/114883861/
chrX	115303831	389981	T	C	Uncertain_significance	criteria_provided,_single_submitter	NC_000023.10:g.115303831T>C	AGTR2	P50052	100	PF00001	41	0	1		35738	2	0	https://www.metadome.app/metadome/position/GRCh37.p13/chrX/115303831/
chrX	115303976	451248	A	G	Uncertain_significance	criteria_provided,_single_submitter	NC_000023.10:g.115303976A>G	AGTR2	P50052	148	PF00001	89	1	0	6443		5	0	https://www.metadome.app/metadome/position/GRCh37.p13/chrX/115303975/
chrX	115304039	3049825	G	T	Uncertain_significance	no_assertion_criteria_provided	NC_000023.10:g.115304039G>T	AGTR2	P50052	169	PF00001	111	0	1		3250325	3	0	https://www.metadome.app/metadome/position/GRCh37.p13/chrX/115304038/
chrX	115304065	3097397	A	G	Uncertain_significance	criteria_provided,_single_submitter	NC_000023.10:g.115304065A>G	AGTR2	P50052	178	PF00001	120	2	2	13050,2581289	3236770,3027426	2	0	https://www.metadome.app/metadome/position/GRCh37.p13/chrX/115304065/
chrX	115304092	385148	A	G	Uncertain_significance	criteria_provided,_single_submitter	NC_000023.10:g.115304092A>G	AGTR2	P50052	187	PF00001	129	0	1		867225	2	0	https://www.metadome.app/metadome/position/GRCh37.p13/chrX/115304092/
chrX	115304168	4025439	C	G	Uncertain_significance	criteria_provided,_single_submitter	NC_000023.10:g.115304168C>G	AGTR2	P50052	212	PF00001	154	1	0	10838		1	0	https://www.metadome.app/metadome/position/GRCh37.p13/chrX/115304167/
chrX	115304244	2550470	C	G	Uncertain_significance	criteria_provided,_multiple_submitters,_no_conflicts	NC_000023.10:g.115304244C>G	AGTR2	P50052	237	PF00001	179	0	1		2445352	2	0	https://www.metadome.app/metadome/position/GRCh37.p13/chrX/115304242/
chrX	115304345	1762116	C	T	Uncertain_significance	criteria_provided,_single_submitter	NC_000023.10:g.115304345C>T	AGTR2	P50052	271	PF00001	218	3	3	6454,853413,13034	976250,1709893,521776	1	0	https://www.metadome.app/metadome/position/GRCh37.p13/chrX/115304344/
chrX	115304350	450737	C	A	Uncertain_significance	criteria_provided,_single_submitter	NC_000023.10:g.115304350C>A	AGTR2	P50052	273	PF00001	220	0	2		3768194,16025	2	0	https://www.metadome.app/metadome/position/GRCh37.p13/chrX/115304350/
chrX	115304411	3097424	T	C	Uncertain_significance	criteria_provided,_single_submitter	NC_000023.10:g.115304411T>C	AGTR2	P50052	293	PF00001	235	2	1	2736138,3264	56032	3	0	https://www.metadome.app/metadome/position/GRCh37.p13/chrX/115304410/
chrX	115304459	2543460	C	A	Uncertain_significance	criteria_provided,_single_submitter	NC_000023.10:g.115304459C>A	AGTR2	P50052	309	PF00001	251	4	0	3061927,2060322,3720532,523376		4	0	https://www.metadome.app/metadome/position/GRCh37.p13/chrX/115304458/
chrX	115304463	393081	C	A	Uncertain_significance	criteria_provided,_single_submitter	NC_000023.10:g.115304463C>A	AGTR2	P50052	310	PF00001	252	0	1		3367586	0	0	https://www.metadome.app/metadome/position/GRCh37.p13/chrX/115304461/
chrX	115569079	3957477	G	T	Uncertain_significance	criteria_provided,_single_submitter	NC_000023.10:g.115569079G>T	SLC6A14	Q9UN76	57	PF00209	22	0	1		1700124	0	0	https://www.metadome.app/metadome/position/GRCh37.p13/chrX/115569078/
chrX	115573917	3444962	G	T	Uncertain_significance	criteria_provided,_single_submitter	NC_000023.10:g.115573917G>T	SLC6A14	Q9UN76	137	PF00209	103	2	0	187769,2151968		0	0	https://www.metadome.app/metadome/position/GRCh37.p13/chrX/115573917/
chrX	115576199	3320120	G	T	Uncertain_significance	criteria_provided,_single_submitter	NC_000023.10:g.115576199G>T	SLC6A14	Q9UN76	257	PF00209	198	0	2		978897,3256148	0	0	https://www.metadome.app/metadome/position/GRCh37.p13/chrX/115576198/
chrX	115578042	3444963	G	C	Uncertain_significance	criteria_provided,_single_submitter	NC_000023.10:g.115578042G>C	SLC6A14	Q9UN76	309	PF00209	248	0	1		4077199	0	0	https://www.metadome.app/metadome/position/GRCh37.p13/chrX/115578042/
chrX	115582757	3165381	G	T	Uncertain_significance	criteria_provided,_single_submitter	NC_000023.10:g.115582757G>T	SLC6A14	Q9UN76	361	PF00209	300	1	1	192370	656334	0	0	https://www.metadome.app/metadome/position/GRCh37.p13/chrX/115582757/
chrX	115585493	2334919	C	T	Uncertain_significance	criteria_provided,_single_submitter	NC_000023.10:g.115585493C>T	SLC6A14	Q9UN76	430	PF00209	369	0	1		3066442	0	0	https://www.metadome.app/metadome/position/GRCh37.p13/chrX/115585492/
chrX	115588809	2617411	G	T	Uncertain_significance	criteria_provided,_single_submitter	NC_000023.10:g.115588809G>T	SLC6A14	Q9UN76	550	PF00209	486	0	1		65692	0	0	https://www.metadome.app/metadome/position/GRCh37.p13/chrX/115588808/
chrX	115588861	2279389	G	T	Uncertain_significance	criteria_provided,_single_submitter	NC_000023.10:g.115588861G>T	SLC6A14	Q9UN76	567	PF00209	503	0	1		4073680	0	0	https://www.metadome.app/metadome/position/GRCh37.p13/chrX/115588859/
chrX	117033040	4093607	C	T	Uncertain_significance	criteria_provided,_single_submitter	NC_000023.10:g.117033040C>T	KLHL13	Q9P2N7	600	PF01344	23	1	0	100539		2	0	https://www.metadome.app/metadome/position/GRCh37.p13/chrX/117033039/
chrX	117033040	4093607	C	T	Uncertain_significance	criteria_provided,_single_submitter	NC_000023.10:g.117033040C>T	KLHL13	Q9P2N7-2	558	PF01344	23	1	0	100539		2	0	https://www.metadome.app/metadome/position/GRCh37.p13/chrX/117033039/
chrX	117033040	4093607	C	T	Uncertain_significance	criteria_provided,_single_submitter	NC_000023.10:g.117033040C>T	KLHL13	Q9P2N7-3	584	PF01344	23	1	0	100539		2	0	https://www.metadome.app/metadome/position/GRCh37.p13/chrX/117033039/
chrX	117033040	4093607	C	T	Uncertain_significance	criteria_provided,_single_submitter	NC_000023.10:g.117033040C>T	KLHL13	Q9P2N7-3	584	PF01344	23	1	0	100539		2	0	https://www.metadome.app/metadome/position/GRCh37.p13/chrX/117033039/
chrX	117033040	4093607	C	T	Uncertain_significance	criteria_provided,_single_submitter	NC_000023.10:g.117033040C>T	KLHL13	Q9P2N7-5	603	PF01344	23	1	0	100539		2	0	https://www.metadome.app/metadome/position/GRCh37.p13/chrX/117033039/
chrX	117044022	4093608	G	C	Uncertain_significance	criteria_provided,_single_submitter	NC_000023.10:g.117044022G>C	KLHL13	Q9P2N7	203	PF07707	8	1	0	1010		0	0	https://www.metadome.app/metadome/position/GRCh37.p13/chrX/117044021/
chrX	117044022	4093608	G	C	Uncertain_significance	criteria_provided,_single_submitter	NC_000023.10:g.117044022G>C	KLHL13	Q9P2N7-2	161	PF07707	8	1	0	1010		0	0	https://www.metadome.app/metadome/position/GRCh37.p13/chrX/117044021/
chrX	117044022	4093608	G	C	Uncertain_significance	criteria_provided,_single_submitter	NC_000023.10:g.117044022G>C	KLHL13	Q9P2N7-3	187	PF07707	8	1	0	1010		0	0	https://www.metadome.app/metadome/position/GRCh37.p13/chrX/117044021/
chrX	117044022	4093608	G	C	Uncertain_significance	criteria_provided,_single_submitter	NC_000023.10:g.117044022G>C	KLHL13	Q9P2N7-3	187	PF07707	8	1	0	1010		0	0	https://www.metadome.app/metadome/position/GRCh37.p13/chrX/117044021/
chrX	117044022	4093608	G	C	Uncertain_significance	criteria_provided,_single_submitter	NC_000023.10:g.117044022G>C	KLHL13	Q9P2N7-5	206	PF07707	8	1	0	1010		0	0	https://www.metadome.app/metadome/position/GRCh37.p13/chrX/117044021/
chrX	117053495	3864758	G	C	Uncertain_significance	criteria_provided,_single_submitter	NC_000023.10:g.117053495G>C	KLHL13	Q9P2N7	187	PF00651	106	1	0	465396		0	0	https://www.metadome.app/metadome/position/GRCh37.p13/chrX/117053493/
chrX	117053495	3864758	G	C	Uncertain_significance	criteria_provided,_single_submitter	NC_000023.10:g.117053495G>C	KLHL13	Q9P2N7-2	145	PF00651	106	1	0	465396		0	0	https://www.metadome.app/metadome/position/GRCh37.p13/chrX/117053493/
chrX	117053495	3864758	G	C	Uncertain_significance	criteria_provided,_single_submitter	NC_000023.10:g.117053495G>C	KLHL13	Q9P2N7-3	171	PF00651	106	1	0	465396		0	0	https://www.metadome.app/metadome/position/GRCh37.p13/chrX/117053493/
chrX	117053495	3864758	G	C	Uncertain_significance	criteria_provided,_single_submitter	NC_000023.10:g.117053495G>C	KLHL13	Q9P2N7-3	171	PF00651	106	1	0	465396		0	0	https://www.metadome.app/metadome/position/GRCh37.p13/chrX/117053493/
chrX	117053495	3864758	G	C	Uncertain_significance	criteria_provided,_single_submitter	NC_000023.10:g.117053495G>C	KLHL13	Q9P2N7-5	190	PF00651	106	1	0	465396		0	0	https://www.metadome.app/metadome/position/GRCh37.p13/chrX/117053493/
chrX	117540989	4088015	G	A	Uncertain_significance	criteria_provided,_single_submitter	NC_000023.10:g.117540989G>A	WDR44	Q5JSH3	511	PF00400	11	2	0	430646,3341099		5	0	https://www.metadome.app/metadome/position/GRCh37.p13/chrX/117540987/
chrX	117540989	4088015	G	A	Uncertain_significance	criteria_provided,_single_submitter	NC_000023.10:g.117540989G>A	WDR44	Q5JSH3-2	511	PF00400	11	2	0	430646,3341099		5	0	https://www.metadome.app/metadome/position/GRCh37.p13/chrX/117540987/
chrX	117540989	4088015	G	A	Uncertain_significance	criteria_provided,_single_submitter	NC_000023.10:g.117540989G>A	WDR44	Q5JSH3-4	486	PF00400	11	2	0	430646,3341099		5	0	https://www.metadome.app/metadome/position/GRCh37.p13/chrX/117540987/
chrX	117543518	3190057	G	T	Uncertain_significance	criteria_provided,_single_submitter	NC_000023.10:g.117543518G>T	WDR44	Q5JSH3	534	PF00400	34	0	1		391607	2	0	https://www.metadome.app/metadome/position/GRCh37.p13/chrX/117543518/
chrX	117543518	3190057	G	T	Uncertain_significance	criteria_provided,_single_submitter	NC_000023.10:g.117543518G>T	WDR44	Q5JSH3-2	534	PF00400	34	0	1		391607	2	0	https://www.metadome.app/metadome/position/GRCh37.p13/chrX/117543518/
chrX	117543518	3190057	G	T	Uncertain_significance	criteria_provided,_single_submitter	NC_000023.10:g.117543518G>T	WDR44	Q5JSH3-4	509	PF00400	34	0	1		391607	2	0	https://www.metadome.app/metadome/position/GRCh37.p13/chrX/117543518/
chrX	117566826	3367609	C	G	Uncertain_significance	criteria_provided,_single_submitter	NC_000023.10:g.117566826C>G	WDR44	Q5JSH3	607	PF00400	11	2	0	430646,3341099		5	0	https://www.metadome.app/metadome/position/GRCh37.p13/chrX/117566825/
chrX	117566826	3367609	C	G	Uncertain_significance	criteria_provided,_single_submitter	NC_000023.10:g.117566826C>G	WDR44	Q5JSH3-2	607	PF00400	11	2	0	430646,3341099		5	0	https://www.metadome.app/metadome/position/GRCh37.p13/chrX/117566825/
chrX	117566826	3367609	C	G	Uncertain_significance	criteria_provided,_single_submitter	NC_000023.10:g.117566826C>G	WDR44	Q5JSH3-4	582	PF00400	11	2	0	430646,3341099		5	0	https://www.metadome.app/metadome/position/GRCh37.p13/chrX/117566825/
chrX	117566843	100873	C	T	Uncertain_significance	no_assertion_criteria_provided	NC_000023.10:g.117566843C>T	WDR44	Q5JSH3	613	PF00400	17	2	2	1327659,975039	988280,1804067	7	0	https://www.metadome.app/metadome/position/GRCh37.p13/chrX/117566843/
chrX	117566843	100873	C	T	Uncertain_significance	no_assertion_criteria_provided	NC_000023.10:g.117566843C>T	WDR44	Q5JSH3-2	613	PF00400	17	2	2	1327659,975039	988280,1804067	7	0	https://www.metadome.app/metadome/position/GRCh37.p13/chrX/117566843/
chrX	117566843	100873	C	T	Uncertain_significance	no_assertion_criteria_provided	NC_000023.10:g.117566843C>T	WDR44	Q5JSH3-4	588	PF00400	17	2	2	1327659,975039	988280,1804067	7	0	https://www.metadome.app/metadome/position/GRCh37.p13/chrX/117566843/
chrX	117570765	3469427	C	T	Uncertain_significance	criteria_provided,_single_submitter	NC_000023.10:g.117570765C>T	WDR44	Q5JSH3	651	PF00400	15	4	9	155769,225874,559571,376414	1700087,627550,1176162,2571629,633507,69961,1064512,627528,3341052	7	0	https://www.metadome.app/metadome/position/GRCh37.p13/chrX/117570764/
chrX	117570765	3469427	C	T	Uncertain_significance	criteria_provided,_single_submitter	NC_000023.10:g.117570765C>T	WDR44	Q5JSH3-2	651	PF00400	15	4	9	155769,225874,559571,376414	1700087,627550,1176162,2571629,633507,69961,1064512,627528,3341052	7	0	https://www.metadome.app/metadome/position/GRCh37.p13/chrX/117570764/
chrX	117575359	3342816	T	C	Uncertain_significance	criteria_provided,_single_submitter	NC_000023.10:g.117575359T>C	WDR44	Q5JSH3	668	PF00400	31	1	5	421408	2429866,1369780,2772384,2627906,2626983	3	0	https://www.metadome.app/metadome/position/GRCh37.p13/chrX/117575358/
chrX	117575359	3342816	T	C	Uncertain_significance	criteria_provided,_single_submitter	NC_000023.10:g.117575359T>C	WDR44	Q5JSH3-2	668	PF00400	31	1	5	421408	2429866,1369780,2772384,2627906,2626983	3	0	https://www.metadome.app/metadome/position/GRCh37.p13/chrX/117575358/
chrX	117575368	3190059	A	G	Uncertain_significance	criteria_provided,_single_submitter	NC_000023.10:g.117575368A>G	WDR44	Q5JSH3	671	PF00400	34	0	1		391607	2	0	https://www.metadome.app/metadome/position/GRCh37.p13/chrX/117575367/
chrX	117575368	3190059	A	G	Uncertain_significance	criteria_provided,_single_submitter	NC_000023.10:g.117575368A>G	WDR44	Q5JSH3-2	671	PF00400	34	0	1		391607	2	0	https://www.metadome.app/metadome/position/GRCh37.p13/chrX/117575367/
chrX	117575373	3769900	C	T	Uncertain_significance	criteria_provided,_single_submitter	NC_000023.10:g.117575373C>T	WDR44	Q5JSH3	673	PF00400	36	2	3	218941,446713	3346585,619601,2739522	5	0	https://www.metadome.app/metadome/position/GRCh37.p13/chrX/117575373/
chrX	117575373	3769900	C	T	Uncertain_significance	criteria_provided,_single_submitter	NC_000023.10:g.117575373C>T	WDR44	Q5JSH3-2	673	PF00400	36	2	3	218941,446713	3346585,619601,2739522	5	0	https://www.metadome.app/metadome/position/GRCh37.p13/chrX/117575373/
chrX	117695437	4014079	C	T	Uncertain_significance	criteria_provided,_single_submitter	NC_000023.10:g.117695437C>T	DOCK11	Q5JSL3	217	PF00169	44	0	1		4083458	1	0	https://www.metadome.app/metadome/position/GRCh37.p13/chrX/117695436/
chrX	118533421	2301207	G	T	Uncertain_significance	criteria_provided,_single_submitter	NC_000023.10:g.118533421G>T	SLC25A43	Q8WUT9	19	PF00153	12	5	1	120308,30590,9149,1172477,1172492	1466769	0	0	https://www.metadome.app/metadome/position/GRCh37.p13/chrX/118533421/
chrX	118533433	4167115	G	C	Uncertain_significance	criteria_provided,_single_submitter	NC_000023.10:g.118533433G>C	SLC25A43	Q8WUT9	23	PF00153	16	4	2	1776,1695341,631919,1172488	21509,2695324	1	0	https://www.metadome.app/metadome/position/GRCh37.p13/chrX/118533433/
chrX	118533481	3797141	C	G	Uncertain_significance	criteria_provided,_single_submitter	NC_000023.10:g.118533481C>G	SLC25A43	Q8WUT9	39	PF00153	32	3	1	92110,1075398,590940	3589161	1	0	https://www.metadome.app/metadome/position/GRCh37.p13/chrX/118533481/
chrX	118533485	2485237	C	T	Uncertain_significance	criteria_provided,_single_submitter	NC_000023.10:g.118533485C>T	SLC25A43	Q8WUT9	40	PF00153	33	3	1	635127,5997,374892	3767159	0	0	https://www.metadome.app/metadome/position/GRCh37.p13/chrX/118533484/
chrX	118533500	3163765	T	C	Uncertain_significance	criteria_provided,_single_submitter	NC_000023.10:g.118533500T>C	SLC25A43	Q8WUT9	45	PF00153	38	1	0	1695340		2	0	https://www.metadome.app/metadome/position/GRCh37.p13/chrX/118533499/
chrX	118533590	2212766	C	T	Uncertain_significance	criteria_provided,_single_submitter	NC_000023.10:g.118533590C>T	SLC25A43	Q8WUT9	75	PF00153	70	1	2	1172494	42195,42193	0	0	https://www.metadome.app/metadome/position/GRCh37.p13/chrX/118533589/
chrX	118540488	3163767	G	T	Uncertain_significance	criteria_provided,_single_submitter	NC_000023.10:g.118540488G>T	SLC25A43	Q8WUT9	114	PF00153	13	1	0	1959819		2	0	https://www.metadome.app/metadome/position/GRCh37.p13/chrX/118540487/
chrX	118540544	3956019	C	T	Uncertain_significance	criteria_provided,_single_submitter	NC_000023.10:g.118540544C>T	SLC25A43	Q8WUT9	133	PF00153	32	3	1	92110,1075398,590940	3589161	1	0	https://www.metadome.app/metadome/position/GRCh37.p13/chrX/118540544/
chrX	118544275	3319255	G	A	Uncertain_significance	criteria_provided,_single_submitter	NC_000023.10:g.118544275G>A	SLC25A43	Q8WUT9	214	PF00153	18	1	0	1172498		2	0	https://www.metadome.app/metadome/position/GRCh37.p13/chrX/118544275/
chrX	118544308	3797144	G	A	Uncertain_significance	criteria_provided,_single_submitter	NC_000023.10:g.118544308G>A	SLC25A43	Q8WUT9	225	PF00153	29	1	0	1172507		1	0	https://www.metadome.app/metadome/position/GRCh37.p13/chrX/118544308/
chrX	118586041	3956016	C	T	Uncertain_significance	criteria_provided,_single_submitter	NC_000023.10:g.118586041C>T	SLC25A43	Q8WUT9	254	PF00153	52	1	0	626258		6	0	https://www.metadome.app/metadome/position/GRCh37.p13/chrX/118586041/
chrX	118586042	3443498	G	A	Uncertain_significance	criteria_provided,_single_submitter	NC_000023.10:g.118586042G>A	SLC25A43	Q8WUT9	254	PF00153	52	1	0	626258		6	0	https://www.metadome.app/metadome/position/GRCh37.p13/chrX/118586041/
chrX	118586072	3443496	G	A	Uncertain_significance	criteria_provided,_single_submitter	NC_000023.10:g.118586072G>A	SLC25A43	Q8WUT9	264	PF00153	62	0	1		42197	3	0	https://www.metadome.app/metadome/position/GRCh37.p13/chrX/118586071/
chrX	118586829	4167114	T	G	Uncertain_significance	criteria_provided,_single_submitter	NC_000023.10:g.118586829T>G	SLC25A43	Q8WUT9	276	PF00153	74	1	0	1172510		0	0	https://www.metadome.app/metadome/position/GRCh37.p13/chrX/118586828/
chrX	118586856	2381178	G	T	Uncertain_significance	criteria_provided,_single_submitter	NC_000023.10:g.118586856G>T	SLC25A43	Q8WUT9	285	PF00153	83	2	0	3336478,18246		1	0	https://www.metadome.app/metadome/position/GRCh37.p13/chrX/118586855/
chrX	118603742	4167147	A	G	Uncertain_significance	criteria_provided,_single_submitter	NC_000023.10:g.118603742A>G	SLC25A5	P05141	77	PF00153	70	1	2	1172494	42195,42193	0	0	https://www.metadome.app/metadome/position/GRCh37.p13/chrX/118603741/
chrX	118604036	2290758	A	T	Uncertain_significance	criteria_provided,_single_submitter	NC_000023.10:g.118604036A>T	SLC25A5	P05141	175	PF00153	65	0	1		488598	2	0	https://www.metadome.app/metadome/position/GRCh37.p13/chrX/118604035/
chrX	118604080	4167145	G	A	Uncertain_significance	criteria_provided,_single_submitter	NC_000023.10:g.118604080G>A	SLC25A5	P05141	190	PF00153	80	0	1		1700200	1	0	https://www.metadome.app/metadome/position/GRCh37.p13/chrX/118604080/
chrX	118604900	4167146	G	A	Uncertain_significance	criteria_provided,_single_submitter	NC_000023.10:g.118604900G>A	SLC25A5	P05141	259	PF00153	52	1	0	626258		6	0	https://www.metadome.app/metadome/position/GRCh37.p13/chrX/118604899/
chrX	118893000	3167681	G	C	Uncertain_significance	criteria_provided,_single_submitter	NC_000023.10:g.118893000G>C	SOWAHD	A6NJG2	124	PF12796	8	0	1		2500623	0	0	https://www.metadome.app/metadome/position/GRCh37.p13/chrX/118893000/
chrX	118893003	3167682	C	G	Uncertain_significance	criteria_provided,_single_submitter	NC_000023.10:g.118893003C>G	SOWAHD	A6NJG2	125	PF12796	9	0	1		2982301	2	0	https://www.metadome.app/metadome/position/GRCh37.p13/chrX/118893003/
chrX	118893180	3167684	G	A	Uncertain_significance	criteria_provided,_single_submitter	NC_000023.10:g.118893180G>A	SOWAHD	A6NJG2	184	PF12796	57	1	0	3626800		2	0	https://www.metadome.app/metadome/position/GRCh37.p13/chrX/118893180/
chrX	118893227	3167685	C	A	Uncertain_significance	criteria_provided,_single_submitter	NC_000023.10:g.118893227C>A	SOWAHD	A6NJG2	199	PF12796	72	0	2		1685408,3588038	5	0	https://www.metadome.app/metadome/position/GRCh37.p13/chrX/118893225/
chrX	119209866	3945603	T	C	Uncertain_significance	criteria_provided,_single_submitter	NC_000023.10:g.119209866T>C	RHOXF2B	P0C7M4	179	PF00046	45	5	6	1739403,8089,9020,11684,800452	3896705,36409,3239363,3601591,547746,179963	0	0	https://www.metadome.app/metadome/position/GRCh37.p13/chrX/119209865/
chrX	119209869	2381338	A	C	Uncertain_significance	criteria_provided,_single_submitter	NC_000023.10:g.119209869A>C	RHOXF2B	P0C7M4	178	PF00046	44	3	5	8976,8092,6095	2506929,1308458,1693132,1297744,4277239	2	0	https://www.metadome.app/metadome/position/GRCh37.p13/chrX/119209868/
chrX	119209889	4154105	C	T	Uncertain_significance	criteria_provided,_single_submitter	NC_000023.10:g.119209889C>T	RHOXF2B	P0C7M4	171	PF00046	37	0	4		2499278,4087746,1341562,3061102	0	0	https://www.metadome.app/metadome/position/GRCh37.p13/chrX/119209889/
chrX	119210915	3788967	C	G	Uncertain_significance	criteria_provided,_single_submitter	NC_000023.10:g.119210915C>G	RHOXF2B	P0C7M4	140	PF00046	6	2	0	16961,219192		0	0	https://www.metadome.app/metadome/position/GRCh37.p13/chrX/119210913/
chrX	119243233	2311725	A	G	Uncertain_significance	criteria_provided,_single_submitter	NC_000023.10:g.119243233A>G	RHOXF1	Q8NHV9	158	PF00046	55	1	1	637058	870595	0	0	https://www.metadome.app/metadome/position/GRCh37.p13/chrX/119243231/
chrX	119246807	3314248	T	G	Uncertain_significance	criteria_provided,_single_submitter	NC_000023.10:g.119246807T>G	RHOXF1	Q8NHV9	139	PF00046	36	0	1		9876	0	0	https://www.metadome.app/metadome/position/GRCh37.p13/chrX/119246806/
chrX	119249378	3154119	G	T	Uncertain_significance	criteria_provided,_single_submitter	NC_000023.10:g.119249378G>T	RHOXF1	Q8NHV9	132	PF00046	29	1	1	8085	1486375	1	0	https://www.metadome.app/metadome/position/GRCh37.p13/chrX/119249377/
chrX	119249415	3788965	T	C	Uncertain_significance	criteria_provided,_single_submitter	NC_000023.10:g.119249415T>C	RHOXF1	Q8NHV9	120	PF00046	17	2	2	995914,976712	2506152,99596	2	0	https://www.metadome.app/metadome/position/GRCh37.p13/chrX/119249413/
chrX	119293277	3154124	C	G	Uncertain_significance	criteria_provided,_single_submitter	NC_000023.10:g.119293277C>G	RHOXF2	Q9BQY4	146	PF00046	12	0	4		982406,2498829,547744,3720900	0	0	https://www.metadome.app/metadome/position/GRCh37.p13/chrX/119293277/
chrX	119293290	3945602	A	G	Uncertain_significance	criteria_provided,_single_submitter	NC_000023.10:g.119293290A>G	RHOXF2	Q9BQY4	150	PF00046	16	1	0	156158		0	0	https://www.metadome.app/metadome/position/GRCh37.p13/chrX/119293289/
chrX	119293329	3945599	T	G	Uncertain_significance	criteria_provided,_single_submitter	NC_000023.10:g.119293329T>G	RHOXF2	Q9BQY4	163	PF00046	29	1	1	8085	1486375	1	0	https://www.metadome.app/metadome/position/GRCh37.p13/chrX/119293328/
chrX	119293331	3154125	C	G	Uncertain_significance	criteria_provided,_single_submitter	NC_000023.10:g.119293331C>G	RHOXF2	Q9BQY4	164	PF00046	30	8	3	430609,225656,225652,14879,8090,16963,3596446,830002	3390950,666319,2505307	2	0	https://www.metadome.app/metadome/position/GRCh37.p13/chrX/119293331/
chrX	119679338	1699195	C	A	Uncertain_significance	criteria_provided,_single_submitter	NC_000023.10:g.119679338C>A	CUL4B	Q13620	312	PF00888	99	0	2		3342644,2430748	0	0	https://www.metadome.app/metadome/position/GRCh37.p13/chrX/119679337/
chrX	119679338	1699195	C	A	Uncertain_significance	criteria_provided,_single_submitter	NC_000023.10:g.119679338C>A	CUL4B	Q13620-1	294	PF00888	99	0	2		3342644,2430748	0	0	https://www.metadome.app/metadome/position/GRCh37.p13/chrX/119679337/
chrX	120182491	4264405	G	C	Uncertain_significance	criteria_provided,_single_submitter	NC_000023.10:g.120182491G>C	GLUD2	P49448	318	PF00208	49	0	1		1338646	0	0	https://www.metadome.app/metadome/position/GRCh37.p13/chrX/120182490/
chrX	122387217	3368212	A	G	Uncertain_significance	criteria_provided,_single_submitter	NC_000023.10:g.122387217A>G	GRIA3	P42263	111	PF01094	64	1	0	8323		0	0	https://www.metadome.app/metadome/position/GRCh37.p13/chrX/122387216/
chrX	122387217	3368212	A	G	Uncertain_significance	criteria_provided,_single_submitter	NC_000023.10:g.122387217A>G	GRIA3	P42263	111	PF01094	64	1	0	8323		0	0	https://www.metadome.app/metadome/position/GRCh37.p13/chrX/122387216/
chrX	122387217	3368212	A	G	Uncertain_significance	criteria_provided,_single_submitter	NC_000023.10:g.122387217A>G	GRIA3	P42263-2	111	PF01094	64	1	0	8323		0	0	https://www.metadome.app/metadome/position/GRCh37.p13/chrX/122387216/
chrX	122387285	1931904	G	A	Uncertain_significance	criteria_provided,_multiple_submitters,_no_conflicts	NC_000023.10:g.122387285G>A	GRIA3	P42263	134	PF01094	89	0	1		1709440	0	0	https://www.metadome.app/metadome/position/GRCh37.p13/chrX/122387285/
chrX	122387285	1931904	G	A	Uncertain_significance	criteria_provided,_multiple_submitters,_no_conflicts	NC_000023.10:g.122387285G>A	GRIA3	P42263	134	PF01094	89	0	1		1709440	0	0	https://www.metadome.app/metadome/position/GRCh37.p13/chrX/122387285/
chrX	122387285	1931904	G	A	Uncertain_significance	criteria_provided,_multiple_submitters,_no_conflicts	NC_000023.10:g.122387285G>A	GRIA3	P42263-2	134	PF01094	89	0	1		1709440	0	0	https://www.metadome.app/metadome/position/GRCh37.p13/chrX/122387285/
chrX	122387309	1493330	C	T	Uncertain_significance	criteria_provided,_multiple_submitters,_no_conflicts	NC_000023.10:g.122387309C>T	GRIA3	P42263	142	PF01094	100	0	1		2024127	2	0	https://www.metadome.app/metadome/position/GRCh37.p13/chrX/122387309/
chrX	122387309	1493330	C	T	Uncertain_significance	criteria_provided,_multiple_submitters,_no_conflicts	NC_000023.10:g.122387309C>T	GRIA3	P42263	142	PF01094	100	0	1		2024127	2	0	https://www.metadome.app/metadome/position/GRCh37.p13/chrX/122387309/
chrX	122387309	1493330	C	T	Uncertain_significance	criteria_provided,_multiple_submitters,_no_conflicts	NC_000023.10:g.122387309C>T	GRIA3	P42263-2	142	PF01094	100	0	1		2024127	2	0	https://www.metadome.app/metadome/position/GRCh37.p13/chrX/122387309/
chrX	122387343	2701720	T	C	Uncertain_significance	criteria_provided,_single_submitter	NC_000023.10:g.122387343T>C	GRIA3	P42263	153	PF01094	114	0	1		191070	0	0	https://www.metadome.app/metadome/position/GRCh37.p13/chrX/122387342/
chrX	122387343	2701720	T	C	Uncertain_significance	criteria_provided,_single_submitter	NC_000023.10:g.122387343T>C	GRIA3	P42263	153	PF01094	114	0	1		191070	0	0	https://www.metadome.app/metadome/position/GRCh37.p13/chrX/122387342/
chrX	122387343	2701720	T	C	Uncertain_significance	criteria_provided,_single_submitter	NC_000023.10:g.122387343T>C	GRIA3	P42263-2	153	PF01094	114	0	1		191070	0	0	https://www.metadome.app/metadome/position/GRCh37.p13/chrX/122387342/
chrX	122459883	1196396	C	G	Uncertain_significance	criteria_provided,_multiple_submitters,_no_conflicts	NC_000023.10:g.122459883C>G	GRIA3	P42263	172	PF01094	134	2	0	3068868,60667		1	0	https://www.metadome.app/metadome/position/GRCh37.p13/chrX/122459882/
chrX	122459883	1196396	C	G	Uncertain_significance	criteria_provided,_multiple_submitters,_no_conflicts	NC_000023.10:g.122459883C>G	GRIA3	P42263	172	PF01094	134	2	0	3068868,60667		1	0	https://www.metadome.app/metadome/position/GRCh37.p13/chrX/122459882/
chrX	122459883	1196396	C	G	Uncertain_significance	criteria_provided,_multiple_submitters,_no_conflicts	NC_000023.10:g.122459883C>G	GRIA3	P42263-2	172	PF01094	134	2	0	3068868,60667		1	0	https://www.metadome.app/metadome/position/GRCh37.p13/chrX/122459882/
chrX	122459901	1976674	T	C	Uncertain_significance	criteria_provided,_multiple_submitters,_no_conflicts	NC_000023.10:g.122459901T>C	GRIA3	P42263	178	PF01094	140	1	1	8317	427145	0	0	https://www.metadome.app/metadome/position/GRCh37.p13/chrX/122459900/
chrX	122459901	1976674	T	C	Uncertain_significance	criteria_provided,_multiple_submitters,_no_conflicts	NC_000023.10:g.122459901T>C	GRIA3	P42263	178	PF01094	140	1	1	8317	427145	0	0	https://www.metadome.app/metadome/position/GRCh37.p13/chrX/122459900/
chrX	122459901	1976674	T	C	Uncertain_significance	criteria_provided,_multiple_submitters,_no_conflicts	NC_000023.10:g.122459901T>C	GRIA3	P42263-2	178	PF01094	140	1	1	8317	427145	0	0	https://www.metadome.app/metadome/position/GRCh37.p13/chrX/122459900/
chrX	122459904	2585422	A	G	Uncertain_significance	criteria_provided,_single_submitter	NC_000023.10:g.122459904A>G	GRIA3	P42263	179	PF01094	141	1	0	2925360		2	0	https://www.metadome.app/metadome/position/GRCh37.p13/chrX/122459903/
chrX	122459904	2585422	A	G	Uncertain_significance	criteria_provided,_single_submitter	NC_000023.10:g.122459904A>G	GRIA3	P42263	179	PF01094	141	1	0	2925360		2	0	https://www.metadome.app/metadome/position/GRCh37.p13/chrX/122459903/
chrX	122459904	2585422	A	G	Uncertain_significance	criteria_provided,_single_submitter	NC_000023.10:g.122459904A>G	GRIA3	P42263-2	179	PF01094	141	1	0	2925360		2	0	https://www.metadome.app/metadome/position/GRCh37.p13/chrX/122459903/
chrX	122459906	2504042	G	A	Uncertain_significance	criteria_provided,_multiple_submitters,_no_conflicts	NC_000023.10:g.122459906G>A	GRIA3	P42263	180	PF01094	142	0	1		3765562	1	0	https://www.metadome.app/metadome/position/GRCh37.p13/chrX/122459906/
chrX	122459906	2504042	G	A	Uncertain_significance	criteria_provided,_multiple_submitters,_no_conflicts	NC_000023.10:g.122459906G>A	GRIA3	P42263	180	PF01094	142	0	1		3765562	1	0	https://www.metadome.app/metadome/position/GRCh37.p13/chrX/122459906/
chrX	122459906	2504042	G	A	Uncertain_significance	criteria_provided,_multiple_submitters,_no_conflicts	NC_000023.10:g.122459906G>A	GRIA3	P42263-2	180	PF01094	142	0	1		3765562	1	0	https://www.metadome.app/metadome/position/GRCh37.p13/chrX/122459906/
chrX	122459967	3648294	A	G	Uncertain_significance	criteria_provided,_single_submitter	NC_000023.10:g.122459967A>G	GRIA3	P42263	200	PF01094	164	0	1		2502369	2	0	https://www.metadome.app/metadome/position/GRCh37.p13/chrX/122459966/
chrX	122459967	3648294	A	G	Uncertain_significance	criteria_provided,_single_submitter	NC_000023.10:g.122459967A>G	GRIA3	P42263	200	PF01094	164	0	1		2502369	2	0	https://www.metadome.app/metadome/position/GRCh37.p13/chrX/122459966/
chrX	122459967	3648294	A	G	Uncertain_significance	criteria_provided,_single_submitter	NC_000023.10:g.122459967A>G	GRIA3	P42263-2	200	PF01094	164	0	1		2502369	2	0	https://www.metadome.app/metadome/position/GRCh37.p13/chrX/122459966/
chrX	122460038	1354630	G	A	Uncertain_significance	criteria_provided,_single_submitter	NC_000023.10:g.122460038G>A	GRIA3	P42263	224	PF01094	188	0	1		4083452	0	0	https://www.metadome.app/metadome/position/GRCh37.p13/chrX/122460038/
chrX	122460038	1354630	G	A	Uncertain_significance	criteria_provided,_single_submitter	NC_000023.10:g.122460038G>A	GRIA3	P42263	224	PF01094	188	0	1		4083452	0	0	https://www.metadome.app/metadome/position/GRCh37.p13/chrX/122460038/
chrX	122460038	1354630	G	A	Uncertain_significance	criteria_provided,_single_submitter	NC_000023.10:g.122460038G>A	GRIA3	P42263-2	224	PF01094	188	0	1		4083452	0	0	https://www.metadome.app/metadome/position/GRCh37.p13/chrX/122460038/
chrX	122460042	3681883	G	A	Uncertain_significance	criteria_provided,_single_submitter	NC_000023.10:g.122460042G>A	GRIA3	P42263	225	PF01094	189	0	1		224815	2	0	https://www.metadome.app/metadome/position/GRCh37.p13/chrX/122460041/
chrX	122460042	3681883	G	A	Uncertain_significance	criteria_provided,_single_submitter	NC_000023.10:g.122460042G>A	GRIA3	P42263	225	PF01094	189	0	1		224815	2	0	https://www.metadome.app/metadome/position/GRCh37.p13/chrX/122460041/
chrX	122460042	3681883	G	A	Uncertain_significance	criteria_provided,_single_submitter	NC_000023.10:g.122460042G>A	GRIA3	P42263-2	225	PF01094	189	0	1		224815	2	0	https://www.metadome.app/metadome/position/GRCh37.p13/chrX/122460041/
chrX	122528880	982834	A	G	Uncertain_significance	criteria_provided,_single_submitter	NC_000023.10:g.122528880A>G	GRIA3	P42263	271	PF01094	240	0	1		98610	0	0	https://www.metadome.app/metadome/position/GRCh37.p13/chrX/122528879/
chrX	122528880	982834	A	G	Uncertain_significance	criteria_provided,_single_submitter	NC_000023.10:g.122528880A>G	GRIA3	P42263	271	PF01094	240	0	1		98610	0	0	https://www.metadome.app/metadome/position/GRCh37.p13/chrX/122528879/
chrX	122528880	982834	A	G	Uncertain_significance	criteria_provided,_single_submitter	NC_000023.10:g.122528880A>G	GRIA3	P42263-2	271	PF01094	240	0	1		98610	0	0	https://www.metadome.app/metadome/position/GRCh37.p13/chrX/122528879/
chrX	122528881	638312	G	C	Uncertain_significance	criteria_provided,_multiple_submitters,_no_conflicts	NC_000023.10:g.122528881G>C	GRIA3	P42263	271	PF01094	240	0	1		98610	0	0	https://www.metadome.app/metadome/position/GRCh37.p13/chrX/122528879/
chrX	122528881	638312	G	C	Uncertain_significance	criteria_provided,_multiple_submitters,_no_conflicts	NC_000023.10:g.122528881G>C	GRIA3	P42263	271	PF01094	240	0	1		98610	0	0	https://www.metadome.app/metadome/position/GRCh37.p13/chrX/122528879/
chrX	122528881	638312	G	C	Uncertain_significance	criteria_provided,_multiple_submitters,_no_conflicts	NC_000023.10:g.122528881G>C	GRIA3	P42263-2	271	PF01094	240	0	1		98610	0	0	https://www.metadome.app/metadome/position/GRCh37.p13/chrX/122528879/
chrX	122536906	1718604	A	T	Uncertain_significance	criteria_provided,_single_submitter	NC_000023.10:g.122536906A>T	GRIA3	P42263	381	PF01094	343	0	1		1804152	0	0	https://www.metadome.app/metadome/position/GRCh37.p13/chrX/122536905/
chrX	122536906	1718604	A	T	Uncertain_significance	criteria_provided,_single_submitter	NC_000023.10:g.122536906A>T	GRIA3	P42263	381	PF01094	343	0	1		1804152	0	0	https://www.metadome.app/metadome/position/GRCh37.p13/chrX/122536905/
chrX	122536906	1718604	A	T	Uncertain_significance	criteria_provided,_single_submitter	NC_000023.10:g.122536906A>T	GRIA3	P42263-2	381	PF01094	343	0	1		1804152	0	0	https://www.metadome.app/metadome/position/GRCh37.p13/chrX/122536905/
chrX	122538614	2138712	G	A	Uncertain_significance	criteria_provided,_single_submitter	NC_000023.10:g.122538614G>A	GRIA3	P42263	450	PF10613	27	0	1		39658	0	0	https://www.metadome.app/metadome/position/GRCh37.p13/chrX/122538613/
chrX	122538614	2138712	G	A	Uncertain_significance	criteria_provided,_single_submitter	NC_000023.10:g.122538614G>A	GRIA3	P42263	450	PF10613	27	0	1		39658	0	0	https://www.metadome.app/metadome/position/GRCh37.p13/chrX/122538613/
chrX	122538614	2138712	G	A	Uncertain_significance	criteria_provided,_single_submitter	NC_000023.10:g.122538614G>A	GRIA3	P42263-2	450	PF10613	27	0	1		39658	0	0	https://www.metadome.app/metadome/position/GRCh37.p13/chrX/122538613/
chrX	122538632	3066252	T	C	Uncertain_significance	criteria_provided,_single_submitter	NC_000023.10:g.122538632T>C	GRIA3	P42263	456	PF10613	33	0	1		560645	0	0	https://www.metadome.app/metadome/position/GRCh37.p13/chrX/122538631/
chrX	122538632	3066252	T	C	Uncertain_significance	criteria_provided,_single_submitter	NC_000023.10:g.122538632T>C	GRIA3	P42263	456	PF10613	33	0	1		560645	0	0	https://www.metadome.app/metadome/position/GRCh37.p13/chrX/122538631/
chrX	122538632	3066252	T	C	Uncertain_significance	criteria_provided,_single_submitter	NC_000023.10:g.122538632T>C	GRIA3	P42263-2	456	PF10613	33	0	1		560645	0	0	https://www.metadome.app/metadome/position/GRCh37.p13/chrX/122538631/
chrX	122551280	3665894	A	G	Uncertain_significance	criteria_provided,_single_submitter	NC_000023.10:g.122551280A>G	GRIA3	P42263	510	PF10613	87	0	1		916599	0	0	https://www.metadome.app/metadome/position/GRCh37.p13/chrX/122551280/
chrX	122551280	3665894	A	G	Uncertain_significance	criteria_provided,_single_submitter	NC_000023.10:g.122551280A>G	GRIA3	P42263	510	PF10613	87	0	1		916599	0	0	https://www.metadome.app/metadome/position/GRCh37.p13/chrX/122551280/
chrX	122551280	3665894	A	G	Uncertain_significance	criteria_provided,_single_submitter	NC_000023.10:g.122551280A>G	GRIA3	P42263-2	510	PF10613	87	0	1		916599	0	0	https://www.metadome.app/metadome/position/GRCh37.p13/chrX/122551280/
chrX	122551295	3600684	C	T	Uncertain_significance	criteria_provided,_single_submitter	NC_000023.10:g.122551295C>T	GRIA3	P42263	515	PF10613	92	1	2	567708	981287,984849	0	1	https://www.metadome.app/metadome/position/GRCh37.p13/chrX/122551295/
chrX	122551295	3600684	C	T	Uncertain_significance	criteria_provided,_single_submitter	NC_000023.10:g.122551295C>T	GRIA3	P42263	515	PF10613	92	1	2	567708	981287,984849	0	1	https://www.metadome.app/metadome/position/GRCh37.p13/chrX/122551295/
chrX	122551295	3600684	C	T	Uncertain_significance	criteria_provided,_single_submitter	NC_000023.10:g.122551295C>T	GRIA3	P42263-2	515	PF10613	92	1	2	567708	981287,984849	0	1	https://www.metadome.app/metadome/position/GRCh37.p13/chrX/122551295/
chrX	122551346	3033585	A	G	Uncertain_significance	no_assertion_criteria_provided	NC_000023.10:g.122551346A>G	GRIA3	P42263	532	PF10613	109	1	1	1299652	2945623	0	0	https://www.metadome.app/metadome/position/GRCh37.p13/chrX/122551346/
chrX	122551346	3033585	A	G	Uncertain_significance	no_assertion_criteria_provided	NC_000023.10:g.122551346A>G	GRIA3	P42263	532	PF10613	109	1	1	1299652	2945623	0	0	https://www.metadome.app/metadome/position/GRCh37.p13/chrX/122551346/
chrX	122551346	3033585	A	G	Uncertain_significance	no_assertion_criteria_provided	NC_000023.10:g.122551346A>G	GRIA3	P42263-2	532	PF10613	109	1	1	1299652	2945623	0	0	https://www.metadome.app/metadome/position/GRCh37.p13/chrX/122551346/
chrX	122551361	807809	C	G	Uncertain_significance	criteria_provided,_single_submitter	NC_000023.10:g.122551361C>G	GRIA3	P42263	537	PF10613	114	0	1		929840	0	0	https://www.metadome.app/metadome/position/GRCh37.p13/chrX/122551361/
chrX	122551361	807809	C	G	Uncertain_significance	criteria_provided,_single_submitter	NC_000023.10:g.122551361C>G	GRIA3	P42263	537	PF10613	114	0	1		929840	0	0	https://www.metadome.app/metadome/position/GRCh37.p13/chrX/122551361/
chrX	122551361	807809	C	G	Uncertain_significance	criteria_provided,_single_submitter	NC_000023.10:g.122551361C>G	GRIA3	P42263-2	537	PF10613	114	0	1		929840	0	0	https://www.metadome.app/metadome/position/GRCh37.p13/chrX/122551361/
chrX	122551428	3365958	T	C	Uncertain_significance	criteria_provided,_single_submitter	NC_000023.10:g.122551428T>C	GRIA3	P42263	559	PF00060	8	0	1		1679410	0	0	https://www.metadome.app/metadome/position/GRCh37.p13/chrX/122551427/
chrX	122551428	3365958	T	C	Uncertain_significance	criteria_provided,_single_submitter	NC_000023.10:g.122551428T>C	GRIA3	P42263	559	PF00060	8	0	1		1679410	0	0	https://www.metadome.app/metadome/position/GRCh37.p13/chrX/122551427/
chrX	122551428	3365958	T	C	Uncertain_significance	criteria_provided,_single_submitter	NC_000023.10:g.122551428T>C	GRIA3	P42263-2	559	PF00060	8	0	1		1679410	0	0	https://www.metadome.app/metadome/position/GRCh37.p13/chrX/122551427/
chrX	122551604	2663307	C	A	Uncertain_significance	criteria_provided,_single_submitter	NC_000023.10:g.122551604C>A	GRIA3	P42263	618	PF00060	56	1	5	1805847	1064413,916607,162086,3648870,567084	1	0	https://www.metadome.app/metadome/position/GRCh37.p13/chrX/122551604/
chrX	122551604	2663307	C	A	Uncertain_significance	criteria_provided,_single_submitter	NC_000023.10:g.122551604C>A	GRIA3	P42263	618	PF00060	56	1	5	1805847	1064413,916607,162086,3648870,567084	1	0	https://www.metadome.app/metadome/position/GRCh37.p13/chrX/122551604/
chrX	122551604	2663307	C	A	Uncertain_significance	criteria_provided,_single_submitter	NC_000023.10:g.122551604C>A	GRIA3	P42263-2	618	PF00060	56	1	5	1805847	1064413,916607,162086,3648870,567084	1	0	https://www.metadome.app/metadome/position/GRCh37.p13/chrX/122551604/
chrX	122551611	4081936	G	A	Uncertain_significance	no_assertion_criteria_provided	NC_000023.10:g.122551611G>A	GRIA3	P42263	620	PF00060	58	4	2	1685869,2010115,1683956,987514	929838,981271	0	0	https://www.metadome.app/metadome/position/GRCh37.p13/chrX/122551610/
chrX	122551611	4081936	G	A	Uncertain_significance	no_assertion_criteria_provided	NC_000023.10:g.122551611G>A	GRIA3	P42263	620	PF00060	58	4	2	1685869,2010115,1683956,987514	929838,981271	0	0	https://www.metadome.app/metadome/position/GRCh37.p13/chrX/122551610/
chrX	122551611	4081936	G	A	Uncertain_significance	no_assertion_criteria_provided	NC_000023.10:g.122551611G>A	GRIA3	P42263-2	620	PF00060	58	4	2	1685869,2010115,1683956,987514	929838,981271	0	0	https://www.metadome.app/metadome/position/GRCh37.p13/chrX/122551610/
chrX	122561805	2783296	C	T	Uncertain_significance	criteria_provided,_single_submitter	NC_000023.10:g.122561805C>T	GRIA3	P42263	631	PF00060	69	0	1		2501001	0	1	https://www.metadome.app/metadome/position/GRCh37.p13/chrX/122561805/
chrX	122561805	2783296	C	T	Uncertain_significance	criteria_provided,_single_submitter	NC_000023.10:g.122561805C>T	GRIA3	P42263	631	PF00060	69	0	1		2501001	0	1	https://www.metadome.app/metadome/position/GRCh37.p13/chrX/122561805/
chrX	122561805	2783296	C	T	Uncertain_significance	criteria_provided,_single_submitter	NC_000023.10:g.122561805C>T	GRIA3	P42263-2	631	PF00060	69	0	1		2501001	0	1	https://www.metadome.app/metadome/position/GRCh37.p13/chrX/122561805/
chrX	122561854	521549	C	T	Uncertain_significance	criteria_provided,_single_submitter	NC_000023.10:g.122561854C>T	GRIA3	P42263	647	PF00060	85	0	2		1325864,2571351	0	0	https://www.metadome.app/metadome/position/GRCh37.p13/chrX/122561853/
chrX	122561854	521549	C	T	Uncertain_significance	criteria_provided,_single_submitter	NC_000023.10:g.122561854C>T	GRIA3	P42263	647	PF00060	85	0	2		1325864,2571351	0	0	https://www.metadome.app/metadome/position/GRCh37.p13/chrX/122561853/
chrX	122561854	521549	C	T	Uncertain_significance	criteria_provided,_single_submitter	NC_000023.10:g.122561854C>T	GRIA3	P42263-2	647	PF00060	85	0	2		1325864,2571351	0	0	https://www.metadome.app/metadome/position/GRCh37.p13/chrX/122561853/
chrX	122561866	985234	A	G	Uncertain_significance	criteria_provided,_single_submitter	NC_000023.10:g.122561866A>G	GRIA3	P42263	651	PF00060	89	3	2	429784,1329920,487502	446207,1693459	0	0	https://www.metadome.app/metadome/position/GRCh37.p13/chrX/122561865/
chrX	122561866	985234	A	G	Uncertain_significance	criteria_provided,_single_submitter	NC_000023.10:g.122561866A>G	GRIA3	P42263	651	PF00060	89	3	2	429784,1329920,487502	446207,1693459	0	0	https://www.metadome.app/metadome/position/GRCh37.p13/chrX/122561865/
chrX	122561866	985234	A	G	Uncertain_significance	criteria_provided,_single_submitter	NC_000023.10:g.122561866A>G	GRIA3	P42263-2	651	PF00060	89	3	2	429784,1329920,487502	446207,1693459	0	0	https://www.metadome.app/metadome/position/GRCh37.p13/chrX/122561865/
chrX	122561892	2108304	A	G	Uncertain_significance	criteria_provided,_single_submitter	NC_000023.10:g.122561892A>G	GRIA3	P42263	660	PF00060	98	1	1	425473	1284989	0	1	https://www.metadome.app/metadome/position/GRCh37.p13/chrX/122561892/
chrX	122561892	2108304	A	G	Uncertain_significance	criteria_provided,_single_submitter	NC_000023.10:g.122561892A>G	GRIA3	P42263	660	PF00060	98	1	1	425473	1284989	0	1	https://www.metadome.app/metadome/position/GRCh37.p13/chrX/122561892/
chrX	122561892	2108304	A	G	Uncertain_significance	criteria_provided,_single_submitter	NC_000023.10:g.122561892A>G	GRIA3	P42263-2	660	PF00060	98	1	1	425473	1284989	0	1	https://www.metadome.app/metadome/position/GRCh37.p13/chrX/122561892/
chrX	122561894	522052	G	C	Uncertain_significance	criteria_provided,_single_submitter	NC_000023.10:g.122561894G>C	GRIA3	P42263	660	PF00060	98	1	1	425473	1284989	0	1	https://www.metadome.app/metadome/position/GRCh37.p13/chrX/122561892/
chrX	122561894	522052	G	C	Uncertain_significance	criteria_provided,_single_submitter	NC_000023.10:g.122561894G>C	GRIA3	P42263	660	PF00060	98	1	1	425473	1284989	0	1	https://www.metadome.app/metadome/position/GRCh37.p13/chrX/122561892/
chrX	122561894	522052	G	C	Uncertain_significance	criteria_provided,_single_submitter	NC_000023.10:g.122561894G>C	GRIA3	P42263-2	660	PF00060	98	1	1	425473	1284989	0	1	https://www.metadome.app/metadome/position/GRCh37.p13/chrX/122561892/
chrX	122561904	2105386	C	T	Uncertain_significance	criteria_provided,_single_submitter	NC_000023.10:g.122561904C>T	GRIA3	P42263	664	PF00060	102	0	1		916613	0	1	https://www.metadome.app/metadome/position/GRCh37.p13/chrX/122561904/
chrX	122561904	2105386	C	T	Uncertain_significance	criteria_provided,_single_submitter	NC_000023.10:g.122561904C>T	GRIA3	P42263	664	PF00060	102	0	1		916613	0	1	https://www.metadome.app/metadome/position/GRCh37.p13/chrX/122561904/
chrX	122561904	2105386	C	T	Uncertain_significance	criteria_provided,_single_submitter	NC_000023.10:g.122561904C>T	GRIA3	P42263-2	664	PF00060	102	0	1		916613	0	1	https://www.metadome.app/metadome/position/GRCh37.p13/chrX/122561904/
chrX	122599607	3641410	G	A	Uncertain_significance	criteria_provided,_single_submitter	NC_000023.10:g.122599607G>A	GRIA3	P42263	803	PF00060	115	1	2	1701007	1064412,373959	0	1	https://www.metadome.app/metadome/position/GRCh37.p13/chrX/122599607/
chrX	122599607	3641410	G	A	Uncertain_significance	criteria_provided,_single_submitter	NC_000023.10:g.122599607G>A	GRIA3	P42263	803	PF00060	115	1	2	1701007	1064412,373959	0	1	https://www.metadome.app/metadome/position/GRCh37.p13/chrX/122599607/
chrX	122599608	1499979	G	T	Uncertain_significance	criteria_provided,_single_submitter	NC_000023.10:g.122599608G>T	GRIA3	P42263	803	PF00060	115	1	2	1701007	1064412,373959	0	1	https://www.metadome.app/metadome/position/GRCh37.p13/chrX/122599607/
chrX	122599608	1499979	G	T	Uncertain_significance	criteria_provided,_single_submitter	NC_000023.10:g.122599608G>T	GRIA3	P42263	803	PF00060	115	1	2	1701007	1064412,373959	0	1	https://www.metadome.app/metadome/position/GRCh37.p13/chrX/122599607/
chrX	122599637	3350732	A	C	Uncertain_significance	no_assertion_criteria_provided	NC_000023.10:g.122599637A>C	GRIA3	P42263	813	PF00060	125	0	1		522682	0	0	https://www.metadome.app/metadome/position/GRCh37.p13/chrX/122599637/
chrX	122599637	3350732	A	C	Uncertain_significance	no_assertion_criteria_provided	NC_000023.10:g.122599637A>C	GRIA3	P42263	813	PF00060	125	0	1		522682	0	0	https://www.metadome.app/metadome/position/GRCh37.p13/chrX/122599637/
chrX	122616680	451760	G	A	Uncertain_significance	criteria_provided,_single_submitter	NC_000023.10:g.122616680G>A	GRIA3	P42263	824	PF00060	135	0	4		1685341,2034795,2690619,234546	0	0	https://www.metadome.app/metadome/position/GRCh37.p13/chrX/122616680/
chrX	122616680	451760	G	A	Uncertain_significance	criteria_provided,_single_submitter	NC_000023.10:g.122616680G>A	GRIA3	P42263	824	PF00060	135	0	4		1685341,2034795,2690619,234546	0	0	https://www.metadome.app/metadome/position/GRCh37.p13/chrX/122616680/
chrX	122616680	451760	G	A	Uncertain_significance	criteria_provided,_single_submitter	NC_000023.10:g.122616680G>A	GRIA3	P42263-2	824	PF00060	135	0	4		1685341,2034795,2690619,234546	0	0	https://www.metadome.app/metadome/position/GRCh37.p13/chrX/122616680/
chrX	122616681	2706355	T	C	Uncertain_significance	criteria_provided,_single_submitter	NC_000023.10:g.122616681T>C	GRIA3	P42263	824	PF00060	135	0	4		1685341,2034795,2690619,234546	0	0	https://www.metadome.app/metadome/position/GRCh37.p13/chrX/122616680/
chrX	122616681	2706355	T	C	Uncertain_significance	criteria_provided,_single_submitter	NC_000023.10:g.122616681T>C	GRIA3	P42263	824	PF00060	135	0	4		1685341,2034795,2690619,234546	0	0	https://www.metadome.app/metadome/position/GRCh37.p13/chrX/122616680/
chrX	122616681	2706355	T	C	Uncertain_significance	criteria_provided,_single_submitter	NC_000023.10:g.122616681T>C	GRIA3	P42263-2	824	PF00060	135	0	4		1685341,2034795,2690619,234546	0	0	https://www.metadome.app/metadome/position/GRCh37.p13/chrX/122616680/
chrX	122616686	2637586	G	A	Uncertain_significance	criteria_provided,_single_submitter	NC_000023.10:g.122616686G>A	GRIA3	P42263	826	PF00060	137	3	1	546296,208743,1452432	1220080	0	0	https://www.metadome.app/metadome/position/GRCh37.p13/chrX/122616686/
chrX	122616686	2637586	G	A	Uncertain_significance	criteria_provided,_single_submitter	NC_000023.10:g.122616686G>A	GRIA3	P42263	826	PF00060	137	3	1	546296,208743,1452432	1220080	0	0	https://www.metadome.app/metadome/position/GRCh37.p13/chrX/122616686/
chrX	122616686	2637586	G	A	Uncertain_significance	criteria_provided,_single_submitter	NC_000023.10:g.122616686G>A	GRIA3	P42263-2	826	PF00060	137	3	1	546296,208743,1452432	1220080	0	0	https://www.metadome.app/metadome/position/GRCh37.p13/chrX/122616686/
chrX	122616689	3777865	G	A	Uncertain_significance	criteria_provided,_single_submitter	NC_000023.10:g.122616689G>A	GRIA3	P42263	827	PF00060	138	1	1	984853	2502881	0	0	https://www.metadome.app/metadome/position/GRCh37.p13/chrX/122616689/
chrX	122616689	3777865	G	A	Uncertain_significance	criteria_provided,_single_submitter	NC_000023.10:g.122616689G>A	GRIA3	P42263	827	PF00060	138	1	1	984853	2502881	0	0	https://www.metadome.app/metadome/position/GRCh37.p13/chrX/122616689/
chrX	122616689	3777865	G	A	Uncertain_significance	criteria_provided,_single_submitter	NC_000023.10:g.122616689G>A	GRIA3	P42263-2	827	PF00060	138	1	1	984853	2502881	0	0	https://www.metadome.app/metadome/position/GRCh37.p13/chrX/122616689/
chrX	123019709	1176955	G	A	Uncertain_significance	criteria_provided,_single_submitter	NC_000023.10:g.123019709G>A	XIAP	P98170	66	PF00653	42	1	0	37244		0	0	https://www.metadome.app/metadome/position/GRCh37.p13/chrX/123019708/
chrX	123019709	1176955	G	A	Uncertain_significance	criteria_provided,_single_submitter	NC_000023.10:g.123019709G>A	XIAP	P98170	66	PF00653	42	1	0	37244		0	0	https://www.metadome.app/metadome/position/GRCh37.p13/chrX/123019708/
chrX	123019709	1176955	G	A	Uncertain_significance	criteria_provided,_single_submitter	NC_000023.10:g.123019709G>A	XIAP	P98170	66	PF00653	42	1	0	37244		0	0	https://www.metadome.app/metadome/position/GRCh37.p13/chrX/123019708/
chrX	123179182	985957	C	G	Uncertain_significance	criteria_provided,_single_submitter	NC_000023.10:g.123179182C>G	STAG2	Q8N3U4	211	PF08514	57	0	1		440449	0	0	https://www.metadome.app/metadome/position/GRCh37.p13/chrX/123179182/
chrX	123179182	985957	C	G	Uncertain_significance	criteria_provided,_single_submitter	NC_000023.10:g.123179182C>G	STAG2	Q8N3U4	211	PF08514	57	0	1		440449	0	0	https://www.metadome.app/metadome/position/GRCh37.p13/chrX/123179182/
chrX	123179182	985957	C	G	Uncertain_significance	criteria_provided,_single_submitter	NC_000023.10:g.123179182C>G	STAG2	Q8N3U4	211	PF08514	57	0	1		440449	0	0	https://www.metadome.app/metadome/position/GRCh37.p13/chrX/123179182/
chrX	123179182	985957	C	G	Uncertain_significance	criteria_provided,_single_submitter	NC_000023.10:g.123179182C>G	STAG2	Q8N3U4-2	211	PF08514	57	0	1		440449	0	0	https://www.metadome.app/metadome/position/GRCh37.p13/chrX/123179182/
chrX	123179182	985957	C	G	Uncertain_significance	criteria_provided,_single_submitter	NC_000023.10:g.123179182C>G	STAG2	Q8N3U4-2	211	PF08514	57	0	1		440449	0	0	https://www.metadome.app/metadome/position/GRCh37.p13/chrX/123179182/
chrX	123182927	1695313	C	T	Uncertain_significance	criteria_provided,_single_submitter	NC_000023.10:g.123182927C>T	STAG2	Q8N3U4	298	PF21581	1	0	1		4176068	0	0	https://www.metadome.app/metadome/position/GRCh37.p13/chrX/123182927/
chrX	123182927	1695313	C	T	Uncertain_significance	criteria_provided,_single_submitter	NC_000023.10:g.123182927C>T	STAG2	Q8N3U4	298	PF21581	1	0	1		4176068	0	0	https://www.metadome.app/metadome/position/GRCh37.p13/chrX/123182927/
chrX	123182927	1695313	C	T	Uncertain_significance	criteria_provided,_single_submitter	NC_000023.10:g.123182927C>T	STAG2	Q8N3U4	298	PF21581	1	0	1		4176068	0	0	https://www.metadome.app/metadome/position/GRCh37.p13/chrX/123182927/
chrX	123182927	1695313	C	T	Uncertain_significance	criteria_provided,_single_submitter	NC_000023.10:g.123182927C>T	STAG2	Q8N3U4-2	298	PF21581	1	0	1		4176068	0	0	https://www.metadome.app/metadome/position/GRCh37.p13/chrX/123182927/
chrX	123182927	1695313	C	T	Uncertain_significance	criteria_provided,_single_submitter	NC_000023.10:g.123182927C>T	STAG2	Q8N3U4-2	298	PF21581	1	0	1		4176068	0	0	https://www.metadome.app/metadome/position/GRCh37.p13/chrX/123182927/
chrX	123480584	3724434	T	C	Uncertain_significance	criteria_provided,_single_submitter	NC_000023.10:g.123480584T>C	SH2D1A	O60880	31	PF00017	26	0	1		976032	2	0	https://www.metadome.app/metadome/position/GRCh37.p13/chrX/123480583/
chrX	123480584	3724434	T	C	Uncertain_significance	criteria_provided,_single_submitter	NC_000023.10:g.123480584T>C	SH2D1A	O60880-4	31	PF00017	26	0	1		976032	2	0	https://www.metadome.app/metadome/position/GRCh37.p13/chrX/123480583/
chrX	123480584	3724434	T	C	Uncertain_significance	criteria_provided,_single_submitter	NC_000023.10:g.123480584T>C	SH2D1A	O60880-5	31	PF00017	26	0	1		976032	2	0	https://www.metadome.app/metadome/position/GRCh37.p13/chrX/123480583/
chrX	123480587	3643491	G	A	Uncertain_significance	criteria_provided,_single_submitter	NC_000023.10:g.123480587G>A	SH2D1A	O60880	32	PF00017	27	1	2	11367	659958,2061060	0	1	https://www.metadome.app/metadome/position/GRCh37.p13/chrX/123480586/
chrX	123480587	3643491	G	A	Uncertain_significance	criteria_provided,_single_submitter	NC_000023.10:g.123480587G>A	SH2D1A	O60880-4	32	PF00017	27	1	2	11367	659958,2061060	0	1	https://www.metadome.app/metadome/position/GRCh37.p13/chrX/123480586/
chrX	123480587	3643491	G	A	Uncertain_significance	criteria_provided,_single_submitter	NC_000023.10:g.123480587G>A	SH2D1A	O60880-5	32	PF00017	27	1	2	11367	659958,2061060	0	1	https://www.metadome.app/metadome/position/GRCh37.p13/chrX/123480586/
chrX	123480590	871638	A	G	Uncertain_significance	criteria_provided,_single_submitter	NC_000023.10:g.123480590A>G	SH2D1A	O60880	33	PF00017	28	2	1	40513,40512	2095543	1	0	https://www.metadome.app/metadome/position/GRCh37.p13/chrX/123480589/
chrX	123480590	871638	A	G	Uncertain_significance	criteria_provided,_single_submitter	NC_000023.10:g.123480590A>G	SH2D1A	O60880-4	33	PF00017	28	2	1	40513,40512	2095543	1	0	https://www.metadome.app/metadome/position/GRCh37.p13/chrX/123480589/
chrX	123480590	871638	A	G	Uncertain_significance	criteria_provided,_single_submitter	NC_000023.10:g.123480590A>G	SH2D1A	O60880-5	33	PF00017	28	2	1	40513,40512	2095543	1	0	https://www.metadome.app/metadome/position/GRCh37.p13/chrX/123480589/
chrX	123480610	952469	G	A	Uncertain_significance	criteria_provided,_multiple_submitters,_no_conflicts	NC_000023.10:g.123480610G>A	SH2D1A	O60880	40	PF00017	35	1	0	430904		1	0	https://www.metadome.app/metadome/position/GRCh37.p13/chrX/123480610/
chrX	123480610	952469	G	A	Uncertain_significance	criteria_provided,_multiple_submitters,_no_conflicts	NC_000023.10:g.123480610G>A	SH2D1A	O60880-4	40	PF00017	35	1	0	430904		1	0	https://www.metadome.app/metadome/position/GRCh37.p13/chrX/123480610/
chrX	123480623	944992	G	A	Uncertain_significance	criteria_provided,_single_submitter	NC_000023.10:g.123480623G>A	SH2D1A	O60880	44	PF00017	39	4	0	492814,5694,2138016,521960		0	0	https://www.metadome.app/metadome/position/GRCh37.p13/chrX/123480622/
chrX	123480623	944992	G	A	Uncertain_significance	criteria_provided,_single_submitter	NC_000023.10:g.123480623G>A	SH2D1A	O60880-4	44	PF00017	39	4	0	492814,5694,2138016,521960		0	0	https://www.metadome.app/metadome/position/GRCh37.p13/chrX/123480622/
chrX	123499613	1718192	A	G	Uncertain_significance	criteria_provided,_single_submitter	NC_000023.10:g.123499613A>G	SH2D1A	O60880	47	PF00017	42	1	0	1686182		1	0	https://www.metadome.app/metadome/position/GRCh37.p13/chrX/123499612/
chrX	123499613	1718192	A	G	Uncertain_significance	criteria_provided,_single_submitter	NC_000023.10:g.123499613A>G	SH2D1A	O60880-4	47	PF00017	42	1	0	1686182		1	0	https://www.metadome.app/metadome/position/GRCh37.p13/chrX/123499612/
chrX	123499618	3795258	G	A	Uncertain_significance	criteria_provided,_single_submitter	NC_000023.10:g.123499618G>A	SH2D1A	O60880	49	PF00017	44	2	0	39808,376064		0	0	https://www.metadome.app/metadome/position/GRCh37.p13/chrX/123499618/
chrX	123499618	3795258	G	A	Uncertain_significance	criteria_provided,_single_submitter	NC_000023.10:g.123499618G>A	SH2D1A	O60880-4	49	PF00017	44	2	0	39808,376064		0	0	https://www.metadome.app/metadome/position/GRCh37.p13/chrX/123499618/
chrX	123499618	3795258	G	A	Uncertain_significance	criteria_provided,_single_submitter	NC_000023.10:g.123499618G>A	SH2D1A	O60880-5	41	PF00017	37	3	3	40482,1068485,1804643	3573673,159719,3389456	1	0	https://www.metadome.app/metadome/position/GRCh37.p13/chrX/123499616/
chrX	123499619	1410736	G	T	Uncertain_significance	criteria_provided,_single_submitter	NC_000023.10:g.123499619G>T	SH2D1A	O60880	49	PF00017	44	2	0	39808,376064		0	0	https://www.metadome.app/metadome/position/GRCh37.p13/chrX/123499618/
chrX	123499619	1410736	G	T	Uncertain_significance	criteria_provided,_single_submitter	NC_000023.10:g.123499619G>T	SH2D1A	O60880-4	49	PF00017	44	2	0	39808,376064		0	0	https://www.metadome.app/metadome/position/GRCh37.p13/chrX/123499618/
chrX	123499619	1410736	G	T	Uncertain_significance	criteria_provided,_single_submitter	NC_000023.10:g.123499619G>T	SH2D1A	O60880-5	42	PF00017	38	0	2		432937,2138017	0	0	https://www.metadome.app/metadome/position/GRCh37.p13/chrX/123499619/
chrX	123499621	3655823	T	C	Uncertain_significance	criteria_provided,_single_submitter	NC_000023.10:g.123499621T>C	SH2D1A	O60880	50	PF00017	45	2	1	2925614,2138015	633599	2	0	https://www.metadome.app/metadome/position/GRCh37.p13/chrX/123499621/
chrX	123499621	3655823	T	C	Uncertain_significance	criteria_provided,_single_submitter	NC_000023.10:g.123499621T>C	SH2D1A	O60880-4	50	PF00017	45	2	1	2925614,2138015	633599	2	0	https://www.metadome.app/metadome/position/GRCh37.p13/chrX/123499621/
chrX	123499621	3655823	T	C	Uncertain_significance	criteria_provided,_single_submitter	NC_000023.10:g.123499621T>C	SH2D1A	O60880-5	42	PF00017	38	0	2		432937,2138017	0	0	https://www.metadome.app/metadome/position/GRCh37.p13/chrX/123499619/
chrX	123499625	2810079	T	C	Uncertain_significance	criteria_provided,_single_submitter	NC_000023.10:g.123499625T>C	SH2D1A	O60880	51	PF00017	46	2	1	1705748,18308	2138014	0	0	https://www.metadome.app/metadome/position/GRCh37.p13/chrX/123499624/
chrX	123499625	2810079	T	C	Uncertain_significance	criteria_provided,_single_submitter	NC_000023.10:g.123499625T>C	SH2D1A	O60880-4	51	PF00017	46	2	1	1705748,18308	2138014	0	0	https://www.metadome.app/metadome/position/GRCh37.p13/chrX/123499624/
chrX	123499625	2810079	T	C	Uncertain_significance	criteria_provided,_single_submitter	NC_000023.10:g.123499625T>C	SH2D1A	O60880-5	44	PF00017	40	0	1		191078	0	0	https://www.metadome.app/metadome/position/GRCh37.p13/chrX/123499625/
chrX	123499631	2444355	C	T	Uncertain_significance	criteria_provided,_single_submitter	NC_000023.10:g.123499631C>T	SH2D1A	O60880	53	PF00017	48	3	1	15996,1429145,2138013	3390956	0	0	https://www.metadome.app/metadome/position/GRCh37.p13/chrX/123499630/
chrX	123499631	2444355	C	T	Uncertain_significance	criteria_provided,_single_submitter	NC_000023.10:g.123499631C>T	SH2D1A	O60880-4	53	PF00017	48	3	1	15996,1429145,2138013	3390956	0	0	https://www.metadome.app/metadome/position/GRCh37.p13/chrX/123499630/
chrX	123499640	1695314	T	C	Uncertain_significance	criteria_provided,_multiple_submitters,_no_conflicts	NC_000023.10:g.123499640T>C	SH2D1A	O60880	56	PF00017	51	2	2	40485,15998	477669,1067430	0	0	https://www.metadome.app/metadome/position/GRCh37.p13/chrX/123499639/
chrX	123499640	1695314	T	C	Uncertain_significance	criteria_provided,_multiple_submitters,_no_conflicts	NC_000023.10:g.123499640T>C	SH2D1A	O60880-4	56	PF00017	51	2	2	40485,15998	477669,1067430	0	0	https://www.metadome.app/metadome/position/GRCh37.p13/chrX/123499639/
chrX	123499645	3795259	C	G	Uncertain_significance	criteria_provided,_single_submitter	NC_000023.10:g.123499645C>G	SH2D1A	O60880	58	PF00017	53	3	0	40486,40487,40488		1	0	https://www.metadome.app/metadome/position/GRCh37.p13/chrX/123499645/
chrX	123499645	3795259	C	G	Uncertain_significance	criteria_provided,_single_submitter	NC_000023.10:g.123499645C>G	SH2D1A	O60880-4	58	PF00017	53	3	0	40486,40487,40488		1	0	https://www.metadome.app/metadome/position/GRCh37.p13/chrX/123499645/
chrX	123504056	3953574	C	T	Uncertain_significance	criteria_provided,_single_submitter	NC_000023.10:g.123504056C>T	SH2D1A	O60880	78	PF00017	68	1	0	13324		3	0	https://www.metadome.app/metadome/position/GRCh37.p13/chrX/123504056/
chrX	123504056	3953574	C	T	Uncertain_significance	criteria_provided,_single_submitter	NC_000023.10:g.123504056C>T	SH2D1A	O60880-4	78	PF00017	68	1	0	13324		3	0	https://www.metadome.app/metadome/position/GRCh37.p13/chrX/123504056/
chrX	127185170	2493756	G	T	Uncertain_significance	criteria_provided,_single_submitter	NC_000023.10:g.127185170G>T	ACTRT1	Q8TDG2	339	PF00022	373	0	2		1483014,438273	0	0	https://www.metadome.app/metadome/position/GRCh37.p13/chrX/127185169/
chrX	127185207	2465465	G	A	Uncertain_significance	criteria_provided,_single_submitter	NC_000023.10:g.127185207G>A	ACTRT1	Q8TDG2	327	PF00022	358	1	1	50318	1695200	0	0	https://www.metadome.app/metadome/position/GRCh37.p13/chrX/127185205/
chrX	127185210	4002921	T	A	Uncertain_significance	criteria_provided,_single_submitter	NC_000023.10:g.127185210T>A	ACTRT1	Q8TDG2	326	PF00022	357	0	1		1479985	0	0	https://www.metadome.app/metadome/position/GRCh37.p13/chrX/127185208/
chrX	127185455	1328366	G	A	Uncertain_significance	criteria_provided,_single_submitter	NC_000023.10:g.127185455G>A	ACTRT1	Q8TDG2	244	PF00022	265	0	1		807363	0	0	https://www.metadome.app/metadome/position/GRCh37.p13/chrX/127185454/
chrX	127185494	4223151	C	A	Uncertain_significance	criteria_provided,_single_submitter	NC_000023.10:g.127185494C>A	ACTRT1	Q8TDG2	231	PF00022	252	0	1		561768	0	0	https://www.metadome.app/metadome/position/GRCh37.p13/chrX/127185493/
chrX	127185495	3826886	G	T	Uncertain_significance	criteria_provided,_single_submitter	NC_000023.10:g.127185495G>T	ACTRT1	Q8TDG2	231	PF00022	252	0	1		561768	0	0	https://www.metadome.app/metadome/position/GRCh37.p13/chrX/127185493/
chrX	127185575	3826895	G	A	Uncertain_significance	criteria_provided,_single_submitter	NC_000023.10:g.127185575G>A	ACTRT1	Q8TDG2	204	PF00022	225	0	1		1805821	0	0	https://www.metadome.app/metadome/position/GRCh37.p13/chrX/127185574/
chrX	127185674	4002901	C	T	Uncertain_significance	criteria_provided,_single_submitter	NC_000023.10:g.127185674C>T	ACTRT1	Q8TDG2	171	PF00022	162	1	0	1452454		0	0	https://www.metadome.app/metadome/position/GRCh37.p13/chrX/127185673/
chrX	127185764	3826876	G	A	Uncertain_significance	criteria_provided,_single_submitter	NC_000023.10:g.127185764G>A	ACTRT1	Q8TDG2	141	PF00022	132	1	0	565462		0	0	https://www.metadome.app/metadome/position/GRCh37.p13/chrX/127185763/
chrX	127185833	2349613	A	T	Uncertain_significance	criteria_provided,_single_submitter	NC_000023.10:g.127185833A>T	ACTRT1	Q8TDG2	118	PF00022	109	1	3	18280	3338881,384793,807365	0	0	https://www.metadome.app/metadome/position/GRCh37.p13/chrX/127185832/
chrX	127185833	4223194	A	C	Uncertain_significance	criteria_provided,_single_submitter	NC_000023.10:g.127185833A>C	ACTRT1	Q8TDG2	118	PF00022	109	1	3	18280	3338881,384793,807365	0	0	https://www.metadome.app/metadome/position/GRCh37.p13/chrX/127185832/
chrX	127185902	4223157	C	T	Uncertain_significance	criteria_provided,_single_submitter	NC_000023.10:g.127185902C>T	ACTRT1	Q8TDG2	95	PF00022	86	3	0	4083365,948238,2755663		0	0	https://www.metadome.app/metadome/position/GRCh37.p13/chrX/127185901/
chrX	127185918	2278713	T	G	Uncertain_significance	criteria_provided,_single_submitter	NC_000023.10:g.127185918T>G	ACTRT1	Q8TDG2	90	PF00022	81	1	0	521266		0	0	https://www.metadome.app/metadome/position/GRCh37.p13/chrX/127185916/
chrX	127185959	3142752	C	T	Uncertain_significance	criteria_provided,_single_submitter	NC_000023.10:g.127185959C>T	ACTRT1	Q8TDG2	76	PF00022	67	0	2		620046,191218	0	0	https://www.metadome.app/metadome/position/GRCh37.p13/chrX/127185958/
chrX	127185960	3485249	G	A	Uncertain_significance	criteria_provided,_single_submitter	NC_000023.10:g.127185960G>A	ACTRT1	Q8TDG2	76	PF00022	67	0	2		620046,191218	0	0	https://www.metadome.app/metadome/position/GRCh37.p13/chrX/127185958/
chrX	127185973	3485282	G	C	Uncertain_significance	criteria_provided,_single_submitter	NC_000023.10:g.127185973G>C	ACTRT1	Q8TDG2	71	PF00022	62	1	0	801632		0	0	https://www.metadome.app/metadome/position/GRCh37.p13/chrX/127185973/
chrX	127185974	2366254	T	C	Uncertain_significance	criteria_provided,_single_submitter	NC_000023.10:g.127185974T>C	ACTRT1	Q8TDG2	71	PF00022	62	1	0	801632		0	0	https://www.metadome.app/metadome/position/GRCh37.p13/chrX/127185973/
chrX	127185984	3142740	G	C	Uncertain_significance	criteria_provided,_single_submitter	NC_000023.10:g.127185984G>C	ACTRT1	Q8TDG2	68	PF00022	59	1	0	29601		0	0	https://www.metadome.app/metadome/position/GRCh37.p13/chrX/127185982/
chrX	127186052	3142732	T	C	Uncertain_significance	criteria_provided,_single_submitter	NC_000023.10:g.127186052T>C	ACTRT1	Q8TDG2	45	PF00022	40	1	0	844831		0	0	https://www.metadome.app/metadome/position/GRCh37.p13/chrX/127186051/
chrX	127186091	3264836	C	A	Uncertain_significance	criteria_provided,_single_submitter	NC_000023.10:g.127186091C>A	ACTRT1	Q8TDG2	32	PF00022	27	0	1		2582804	0	0	https://www.metadome.app/metadome/position/GRCh37.p13/chrX/127186090/
chrX	127186124	3485239	C	T	Uncertain_significance	criteria_provided,_single_submitter	NC_000023.10:g.127186124C>T	ACTRT1	Q8TDG2	21	PF00022	16	0	1		1054067	0	0	https://www.metadome.app/metadome/position/GRCh37.p13/chrX/127186123/
chrX	127186133	2343486	G	A	Uncertain_significance	criteria_provided,_single_submitter	NC_000023.10:g.127186133G>A	ACTRT1	Q8TDG2	18	PF00022	13	0	1		536915	0	0	https://www.metadome.app/metadome/position/GRCh37.p13/chrX/127186132/
chrX	128625995	3765890	C	T	Uncertain_significance	criteria_provided,_single_submitter	NC_000023.10:g.128625995C>T	SMARCA1	P28370	580	PF00271	78	3	2	31687,872859,2691809	1710178,1298360	1	0	https://www.metadome.app/metadome/position/GRCh37.p13/chrX/128625993/
chrX	128625995	3765890	C	T	Uncertain_significance	criteria_provided,_single_submitter	NC_000023.10:g.128625995C>T	SMARCA1	P28370-2	568	PF00271	78	3	2	31687,872859,2691809	1710178,1298360	1	0	https://www.metadome.app/metadome/position/GRCh37.p13/chrX/128625993/
chrX	128625995	3765890	C	T	Uncertain_significance	criteria_provided,_single_submitter	NC_000023.10:g.128625995C>T	SMARCA1	P28370-2	568	PF00271	78	3	2	31687,872859,2691809	1710178,1298360	1	0	https://www.metadome.app/metadome/position/GRCh37.p13/chrX/128625993/
chrX	128626053	3901127	A	T	Uncertain_significance	criteria_provided,_single_submitter	NC_000023.10:g.128626053A>T	SMARCA1	P28370	560	PF00271	61	0	1		3062097	1	0	https://www.metadome.app/metadome/position/GRCh37.p13/chrX/128626053/
chrX	128626053	3901127	A	T	Uncertain_significance	criteria_provided,_single_submitter	NC_000023.10:g.128626053A>T	SMARCA1	P28370-2	548	PF00271	61	0	1		3062097	1	0	https://www.metadome.app/metadome/position/GRCh37.p13/chrX/128626053/
chrX	128626053	3901127	A	T	Uncertain_significance	criteria_provided,_single_submitter	NC_000023.10:g.128626053A>T	SMARCA1	P28370-2	548	PF00271	61	0	1		3062097	1	0	https://www.metadome.app/metadome/position/GRCh37.p13/chrX/128626053/
chrX	128630761	3958394	C	T	Uncertain_significance	criteria_provided,_single_submitter	NC_000023.10:g.128630761C>T	SMARCA1	P28370	531	PF00271	44	0	2		225054,812307	0	0	https://www.metadome.app/metadome/position/GRCh37.p13/chrX/128630760/
chrX	128630761	3958394	C	T	Uncertain_significance	criteria_provided,_single_submitter	NC_000023.10:g.128630761C>T	SMARCA1	P28370-2	531	PF00271	44	0	2		225054,812307	0	0	https://www.metadome.app/metadome/position/GRCh37.p13/chrX/128630760/
chrX	128630761	3958394	C	T	Uncertain_significance	criteria_provided,_single_submitter	NC_000023.10:g.128630761C>T	SMARCA1	P28370-2	531	PF00271	44	0	2		225054,812307	0	0	https://www.metadome.app/metadome/position/GRCh37.p13/chrX/128630760/
chrX	128630779	3166268	C	T	Uncertain_significance	criteria_provided,_single_submitter	NC_000023.10:g.128630779C>T	SMARCA1	P28370	525	PF00271	38	0	1		3024552	1	0	https://www.metadome.app/metadome/position/GRCh37.p13/chrX/128630778/
chrX	128630779	3166268	C	T	Uncertain_significance	criteria_provided,_single_submitter	NC_000023.10:g.128630779C>T	SMARCA1	P28370-2	525	PF00271	38	0	1		3024552	1	0	https://www.metadome.app/metadome/position/GRCh37.p13/chrX/128630778/
chrX	128630779	3166268	C	T	Uncertain_significance	criteria_provided,_single_submitter	NC_000023.10:g.128630779C>T	SMARCA1	P28370-2	525	PF00271	38	0	1		3024552	1	0	https://www.metadome.app/metadome/position/GRCh37.p13/chrX/128630778/
chrX	128631956	3958398	C	T	Uncertain_significance	criteria_provided,_single_submitter	NC_000023.10:g.128631956C>T	SMARCA1	P28370	457	PF00176	282	0	1		1194296	0	0	https://www.metadome.app/metadome/position/GRCh37.p13/chrX/128631955/
chrX	128631956	3958398	C	T	Uncertain_significance	criteria_provided,_single_submitter	NC_000023.10:g.128631956C>T	SMARCA1	P28370-2	457	PF00176	282	0	1		1194296	0	0	https://www.metadome.app/metadome/position/GRCh37.p13/chrX/128631955/
chrX	128631956	3958398	C	T	Uncertain_significance	criteria_provided,_single_submitter	NC_000023.10:g.128631956C>T	SMARCA1	P28370-2	457	PF00176	282	0	1		1194296	0	0	https://www.metadome.app/metadome/position/GRCh37.p13/chrX/128631955/
chrX	128632022	3166266	A	G	Uncertain_significance	criteria_provided,_single_submitter	NC_000023.10:g.128632022A>G	SMARCA1	P28370	435	PF00176	258	1	0	976343		1	0	https://www.metadome.app/metadome/position/GRCh37.p13/chrX/128632021/
chrX	128632022	3166266	A	G	Uncertain_significance	criteria_provided,_single_submitter	NC_000023.10:g.128632022A>G	SMARCA1	P28370-2	435	PF00176	258	1	0	976343		1	0	https://www.metadome.app/metadome/position/GRCh37.p13/chrX/128632021/
chrX	128632022	3166266	A	G	Uncertain_significance	criteria_provided,_single_submitter	NC_000023.10:g.128632022A>G	SMARCA1	P28370-2	435	PF00176	258	1	0	976343		1	0	https://www.metadome.app/metadome/position/GRCh37.p13/chrX/128632021/
chrX	128633788	3899529	T	C	Uncertain_significance	criteria_provided,_single_submitter	NC_000023.10:g.128633788T>C	SMARCA1	P28370	400	PF00176	222	2	1	3636675,436805	3253530	0	0	https://www.metadome.app/metadome/position/GRCh37.p13/chrX/128633786/
chrX	128633788	3899529	T	C	Uncertain_significance	criteria_provided,_single_submitter	NC_000023.10:g.128633788T>C	SMARCA1	P28370-2	400	PF00176	222	2	1	3636675,436805	3253530	0	0	https://www.metadome.app/metadome/position/GRCh37.p13/chrX/128633786/
chrX	128633788	3899529	T	C	Uncertain_significance	criteria_provided,_single_submitter	NC_000023.10:g.128633788T>C	SMARCA1	P28370-2	400	PF00176	222	2	1	3636675,436805	3253530	0	0	https://www.metadome.app/metadome/position/GRCh37.p13/chrX/128633786/
chrX	128641956	2606760	T	C	Uncertain_significance	criteria_provided,_single_submitter	NC_000023.10:g.128641956T>C	SMARCA1	P28370	310	PF00176	131	1	0	4174		0	0	https://www.metadome.app/metadome/position/GRCh37.p13/chrX/128641954/
chrX	128641956	2606760	T	C	Uncertain_significance	criteria_provided,_single_submitter	NC_000023.10:g.128641956T>C	SMARCA1	P28370-2	310	PF00176	131	1	0	4174		0	0	https://www.metadome.app/metadome/position/GRCh37.p13/chrX/128641954/
chrX	128641956	2606760	T	C	Uncertain_significance	criteria_provided,_single_submitter	NC_000023.10:g.128641956T>C	SMARCA1	P28370-2	310	PF00176	131	1	0	4174		0	0	https://www.metadome.app/metadome/position/GRCh37.p13/chrX/128641954/
chrX	128645841	3320669	T	G	Uncertain_significance	criteria_provided,_single_submitter	NC_000023.10:g.128645841T>G	SMARCA1	P28370	250	PF00176	69	0	1		1809733	0	0	https://www.metadome.app/metadome/position/GRCh37.p13/chrX/128645841/
chrX	128645841	3320669	T	G	Uncertain_significance	criteria_provided,_single_submitter	NC_000023.10:g.128645841T>G	SMARCA1	P28370-2	250	PF00176	69	0	1		1809733	0	0	https://www.metadome.app/metadome/position/GRCh37.p13/chrX/128645841/
chrX	128645841	3320669	T	G	Uncertain_significance	criteria_provided,_single_submitter	NC_000023.10:g.128645841T>G	SMARCA1	P28370-2	250	PF00176	69	0	1		1809733	0	0	https://www.metadome.app/metadome/position/GRCh37.p13/chrX/128645841/
chrX	128645854	3958389	T	C	Uncertain_significance	criteria_provided,_single_submitter	NC_000023.10:g.128645854T>C	SMARCA1	P28370	246	PF00176	65	1	2	279758	983501,1804883	0	0	https://www.metadome.app/metadome/position/GRCh37.p13/chrX/128645853/
chrX	128645854	3958389	T	C	Uncertain_significance	criteria_provided,_single_submitter	NC_000023.10:g.128645854T>C	SMARCA1	P28370-2	246	PF00176	65	1	2	279758	983501,1804883	0	0	https://www.metadome.app/metadome/position/GRCh37.p13/chrX/128645853/
chrX	128645854	3958389	T	C	Uncertain_significance	criteria_provided,_single_submitter	NC_000023.10:g.128645854T>C	SMARCA1	P28370-2	246	PF00176	65	1	2	279758	983501,1804883	0	0	https://www.metadome.app/metadome/position/GRCh37.p13/chrX/128645853/
chrX	128694550	651071	T	G	Uncertain_significance	criteria_provided,_single_submitter	NC_000023.10:g.128694550T>G	OCRL	Q01968	249	PF22669	5	1	0	417780		0	0	https://www.metadome.app/metadome/position/GRCh37.p13/chrX/128694549/
chrX	128694550	651071	T	G	Uncertain_significance	criteria_provided,_single_submitter	NC_000023.10:g.128694550T>G	OCRL	Q01968-2	249	PF22669	5	1	0	417780		0	0	https://www.metadome.app/metadome/position/GRCh37.p13/chrX/128694549/
chrX	128695203	2630596	C	G	Uncertain_significance	criteria_provided,_single_submitter	NC_000023.10:g.128695203C>G	OCRL	Q01968	291	PF22669	49	0	1		1324581	0	0	https://www.metadome.app/metadome/position/GRCh37.p13/chrX/128695202/
chrX	128695203	2630596	C	G	Uncertain_significance	criteria_provided,_single_submitter	NC_000023.10:g.128695203C>G	OCRL	Q01968-2	291	PF22669	49	0	1		1324581	0	0	https://www.metadome.app/metadome/position/GRCh37.p13/chrX/128695202/
chrX	128696616	3598019	A	G	Uncertain_significance	criteria_provided,_multiple_submitters,_no_conflicts	NC_000023.10:g.128696616A>G	OCRL	Q01968	366	PF22669	126	0	1		417783	0	0	https://www.metadome.app/metadome/position/GRCh37.p13/chrX/128696615/
chrX	128696616	3598019	A	G	Uncertain_significance	criteria_provided,_multiple_submitters,_no_conflicts	NC_000023.10:g.128696616A>G	OCRL	Q01968-2	366	PF22669	126	0	1		417783	0	0	https://www.metadome.app/metadome/position/GRCh37.p13/chrX/128696615/
chrX	128701267	2858587	G	C	Uncertain_significance	criteria_provided,_single_submitter	NC_000023.10:g.128701267G>C	OCRL	Q01968	465	PF22669	218	0	1		1476623	0	0	https://www.metadome.app/metadome/position/GRCh37.p13/chrX/128701267/
chrX	128701267	2858587	G	C	Uncertain_significance	criteria_provided,_single_submitter	NC_000023.10:g.128701267G>C	OCRL	Q01968-2	465	PF22669	218	0	1		1476623	0	0	https://www.metadome.app/metadome/position/GRCh37.p13/chrX/128701267/
chrX	128724134	1977232	A	G	Uncertain_significance	criteria_provided,_multiple_submitters,_no_conflicts	NC_000023.10:g.128724134A>G	OCRL	Q01968	865	PF00620	140	0	1		1700065	0	0	https://www.metadome.app/metadome/position/GRCh37.p13/chrX/128724134/
chrX	128724134	1977232	A	G	Uncertain_significance	criteria_provided,_multiple_submitters,_no_conflicts	NC_000023.10:g.128724134A>G	OCRL	Q01968-2	857	PF00620	140	0	1		1700065	0	0	https://www.metadome.app/metadome/position/GRCh37.p13/chrX/128724134/
chrX	128890513	2290053	A	C	Uncertain_significance	criteria_provided,_single_submitter	NC_000023.10:g.128890513A>C	XPNPEP2	O43895	450	PF00557	80	1	0	208		0	0	https://www.metadome.app/metadome/position/GRCh37.p13/chrX/128890512/
chrX	128926799	3316190	G	A	Uncertain_significance	criteria_provided,_single_submitter	NC_000023.10:g.128926799G>A	SASH3	O75995	263	PF00536	14	0	1		3776092	0	0	https://www.metadome.app/metadome/position/GRCh37.p13/chrX/128926798/
chrX	128927091	3950207	G	A	Uncertain_significance	criteria_provided,_single_submitter	NC_000023.10:g.128927091G>A	SASH3	O75995	310	PF00536	60	1	0	3062152		1	0	https://www.metadome.app/metadome/position/GRCh37.p13/chrX/128927091/
chrX	129205114	3393288	C	A	Uncertain_significance	criteria_provided,_single_submitter	NC_000023.10:g.129205114C>A	ELF4	Q99607	237	PF00178	27	0	2		3066347,1098386	0	0	https://www.metadome.app/metadome/position/GRCh37.p13/chrX/129205113/
chrX	129205114	3393288	C	A	Uncertain_significance	criteria_provided,_single_submitter	NC_000023.10:g.129205114C>A	ELF4	Q99607	237	PF00178	27	0	2		3066347,1098386	0	0	https://www.metadome.app/metadome/position/GRCh37.p13/chrX/129205113/
chrX	129281749	214082	C	T	Uncertain_significance	criteria_provided,_multiple_submitters,_no_conflicts	NC_000023.10:g.129281749C>T	AIFM1	O95831	151	PF07992	20	0	1		203674	0	0	https://www.metadome.app/metadome/position/GRCh37.p13/chrX/129281748/
chrX	129281749	214082	C	T	Uncertain_significance	criteria_provided,_multiple_submitters,_no_conflicts	NC_000023.10:g.129281749C>T	AIFM1	O95831-3	147	PF07992	20	0	1		203674	0	0	https://www.metadome.app/metadome/position/GRCh37.p13/chrX/129281748/
chrX	129281749	214082	C	T	Uncertain_significance	criteria_provided,_multiple_submitters,_no_conflicts	NC_000023.10:g.129281749C>T	AIFM1	O95831-4	151	PF07992	20	0	1		203674	0	0	https://www.metadome.app/metadome/position/GRCh37.p13/chrX/129281748/
chrX	129306184	3312133	A	T	Uncertain_significance	criteria_provided,_single_submitter	NC_000023.10:g.129306184A>T	RAB33A	Q14088	50	PF00071	13	1	0	183401		1	0	https://www.metadome.app/metadome/position/GRCh37.p13/chrX/129306184/
chrX	129318302	3312134	G	C	Uncertain_significance	criteria_provided,_single_submitter	NC_000023.10:g.129318302G>C	RAB33A	Q14088	101	PF00071	63	1	0	208668		0	0	https://www.metadome.app/metadome/position/GRCh37.p13/chrX/129318301/
chrX	129318323	2568678	G	A	Uncertain_significance	criteria_provided,_single_submitter	NC_000023.10:g.129318323G>A	RAB33A	Q14088	108	PF00071	70	1	0	2855187		0	0	https://www.metadome.app/metadome/position/GRCh37.p13/chrX/129318322/
chrX	129318596	3786074	C	T	Uncertain_significance	criteria_provided,_single_submitter	NC_000023.10:g.129318596C>T	RAB33A	Q14088	199	PF00071	157	1	0	156532		2	0	https://www.metadome.app/metadome/position/GRCh37.p13/chrX/129318595/
chrX	129483271	2572328	A	G	Uncertain_significance	criteria_provided,_single_submitter	NC_000023.10:g.129483271A>G	SLC25A14	O95258	122	PF00153	82	1	0	1172508		0	0	https://www.metadome.app/metadome/position/GRCh37.p13/chrX/129483271/
chrX	129483271	2572328	A	G	Uncertain_significance	criteria_provided,_single_submitter	NC_000023.10:g.129483271A>G	SLC25A14	O95258-2	119	PF00153	82	1	0	1172508		0	0	https://www.metadome.app/metadome/position/GRCh37.p13/chrX/129483271/
chrX	129483271	2572328	A	G	Uncertain_significance	criteria_provided,_single_submitter	NC_000023.10:g.129483271A>G	SLC25A14	O95258-3	119	PF00153	82	1	0	1172508		0	0	https://www.metadome.app/metadome/position/GRCh37.p13/chrX/129483271/
chrX	129518646	3855048	A	G	Uncertain_significance	criteria_provided,_single_submitter	NC_000023.10:g.129518646A>G	GPR119	Q8TDV5	259	PF00001	240	1	0	18067		1	0	https://www.metadome.app/metadome/position/GRCh37.p13/chrX/129518645/
chrX	129518650	3521706	G	C	Uncertain_significance	criteria_provided,_single_submitter	NC_000023.10:g.129518650G>C	GPR119	Q8TDV5	258	PF00001	239	0	1		3250230	1	0	https://www.metadome.app/metadome/position/GRCh37.p13/chrX/129518648/
chrX	129518652	2344364	T	C	Uncertain_significance	criteria_provided,_single_submitter	NC_000023.10:g.129518652T>C	GPR119	Q8TDV5	257	PF00001	238	2	2	3266,492863	2663912,1687550	3	0	https://www.metadome.app/metadome/position/GRCh37.p13/chrX/129518651/
chrX	129518730	3521708	A	G	Uncertain_significance	criteria_provided,_single_submitter	NC_000023.10:g.129518730A>G	GPR119	Q8TDV5	231	PF00001	209	3	0	444064,804990,585134		2	0	https://www.metadome.app/metadome/position/GRCh37.p13/chrX/129518729/
chrX	129518930	3855047	G	C	Uncertain_significance	criteria_provided,_single_submitter	NC_000023.10:g.129518930G>C	GPR119	Q8TDV5	164	PF00001	152	1	0	10839		1	0	https://www.metadome.app/metadome/position/GRCh37.p13/chrX/129518930/
chrX	129519157	2399025	C	T	Uncertain_significance	criteria_provided,_single_submitter	NC_000023.10:g.129519157C>T	GPR119	Q8TDV5	89	PF00001	69	1	2	2444338	6450,984781	0	0	https://www.metadome.app/metadome/position/GRCh37.p13/chrX/129519155/
chrX	129519243	2537614	C	G	Uncertain_significance	criteria_provided,_single_submitter	NC_000023.10:g.129519243C>G	GPR119	Q8TDV5	60	PF00001	40	0	1		689395	2	0	https://www.metadome.app/metadome/position/GRCh37.p13/chrX/129519242/
chrX	129519261	3101384	A	T	Uncertain_significance	criteria_provided,_single_submitter	NC_000023.10:g.129519261A>T	GPR119	Q8TDV5	54	PF00001	33	3	0	2810375,190323,2577986		3	0	https://www.metadome.app/metadome/position/GRCh37.p13/chrX/129519260/
chrX	129543272	4151880	A	G	Uncertain_significance	criteria_provided,_single_submitter	NC_000023.10:g.129543272A>G	RBMX2	Q9Y388	72	PF00076	34	0	1		2444505	0	0	https://www.metadome.app/metadome/position/GRCh37.p13/chrX/129543271/
chrX	129543337	2258014	G	A	Uncertain_significance	criteria_provided,_single_submitter	NC_000023.10:g.129543337G>A	RBMX2	Q9Y388	94	PF00076	56	1	0	1064672		1	0	https://www.metadome.app/metadome/position/GRCh37.p13/chrX/129543337/
chrX	129813560	3088939	C	T	Uncertain_significance	criteria_provided,_single_submitter	NC_000023.10:g.129813560C>T	ENOX2	Q16206	168	PF00076	45	1	0	2582779		0	0	https://www.metadome.app/metadome/position/GRCh37.p13/chrX/129813559/
chrX	129813560	3088939	C	T	Uncertain_significance	criteria_provided,_single_submitter	NC_000023.10:g.129813560C>T	ENOX2	Q16206	168	PF00076	45	1	0	2582779		0	0	https://www.metadome.app/metadome/position/GRCh37.p13/chrX/129813559/
chrX	129813560	3088939	C	T	Uncertain_significance	criteria_provided,_single_submitter	NC_000023.10:g.129813560C>T	ENOX2	Q16206-2	139	PF00076	45	1	0	2582779		0	0	https://www.metadome.app/metadome/position/GRCh37.p13/chrX/129813559/
chrX	129813560	3088939	C	T	Uncertain_significance	criteria_provided,_single_submitter	NC_000023.10:g.129813560C>T	ENOX2	Q16206-2	139	PF00076	45	1	0	2582779		0	0	https://www.metadome.app/metadome/position/GRCh37.p13/chrX/129813559/
chrX	129813590	3275463	C	T	Uncertain_significance	criteria_provided,_single_submitter	NC_000023.10:g.129813590C>T	ENOX2	Q16206	158	PF00076	29	0	1		425569	0	0	https://www.metadome.app/metadome/position/GRCh37.p13/chrX/129813589/
chrX	129813590	3275463	C	T	Uncertain_significance	criteria_provided,_single_submitter	NC_000023.10:g.129813590C>T	ENOX2	Q16206	158	PF00076	29	0	1		425569	0	0	https://www.metadome.app/metadome/position/GRCh37.p13/chrX/129813589/
chrX	129813590	3275463	C	T	Uncertain_significance	criteria_provided,_single_submitter	NC_000023.10:g.129813590C>T	ENOX2	Q16206-2	129	PF00076	29	0	1		425569	0	0	https://www.metadome.app/metadome/position/GRCh37.p13/chrX/129813589/
chrX	129813590	3275463	C	T	Uncertain_significance	criteria_provided,_single_submitter	NC_000023.10:g.129813590C>T	ENOX2	Q16206-2	129	PF00076	29	0	1		425569	0	0	https://www.metadome.app/metadome/position/GRCh37.p13/chrX/129813589/
chrX	130218979	3940799	G	A	Uncertain_significance	criteria_provided,_single_submitter	NC_000023.10:g.130218979G>A	ARHGAP36	Q6ZRI8	299	PF00620	65	0	1		636256	0	0	https://www.metadome.app/metadome/position/GRCh37.p13/chrX/130218978/
chrX	130218979	3940799	G	A	Uncertain_significance	criteria_provided,_single_submitter	NC_000023.10:g.130218979G>A	ARHGAP36	Q6ZRI8-2	268	PF00620	65	0	1		636256	0	0	https://www.metadome.app/metadome/position/GRCh37.p13/chrX/130218978/
chrX	130218979	3940799	G	A	Uncertain_significance	criteria_provided,_single_submitter	NC_000023.10:g.130218979G>A	ARHGAP36	Q6ZRI8-3	163	PF00620	65	0	1		636256	0	0	https://www.metadome.app/metadome/position/GRCh37.p13/chrX/130218978/
chrX	130218979	3940799	G	A	Uncertain_significance	criteria_provided,_single_submitter	NC_000023.10:g.130218979G>A	ARHGAP36	Q6ZRI8-4	287	PF00620	65	0	1		636256	0	0	https://www.metadome.app/metadome/position/GRCh37.p13/chrX/130218978/
chrX	130419938	3365145	G	T	Uncertain_significance	criteria_provided,_single_submitter	NC_000023.10:g.130419938G>T	IGSF1	Q8N6C5	61	PF13895	24	1	0	1185559		1	0	https://www.metadome.app/metadome/position/GRCh37.p13/chrX/130419937/
chrX	130419938	3365145	G	T	Uncertain_significance	criteria_provided,_single_submitter	NC_000023.10:g.130419938G>T	IGSF1	Q8N6C5-2	52	PF13895	24	1	0	1185559		1	0	https://www.metadome.app/metadome/position/GRCh37.p13/chrX/130419937/
chrX	130419938	3365145	G	T	Uncertain_significance	criteria_provided,_single_submitter	NC_000023.10:g.130419938G>T	IGSF1	Q8N6C5-2	52	PF13895	24	1	0	1185559		1	0	https://www.metadome.app/metadome/position/GRCh37.p13/chrX/130419937/
chrX	130419938	3365145	G	T	Uncertain_significance	criteria_provided,_single_submitter	NC_000023.10:g.130419938G>T	IGSF1	Q8N6C5-3	61	PF13895	24	1	0	1185559		1	0	https://www.metadome.app/metadome/position/GRCh37.p13/chrX/130419937/
chrX	130419938	3365145	G	T	Uncertain_significance	criteria_provided,_single_submitter	NC_000023.10:g.130419938G>T	IGSF1	Q8N6C5-3	61	PF13895	24	1	0	1185559		1	0	https://www.metadome.app/metadome/position/GRCh37.p13/chrX/130419937/
chrX	130419938	3365145	G	T	Uncertain_significance	criteria_provided,_single_submitter	NC_000023.10:g.130419938G>T	IGSF1	Q8N6C5-4	61	PF13895	24	1	0	1185559		1	0	https://www.metadome.app/metadome/position/GRCh37.p13/chrX/130419937/
chrX	131188701	2309504	C	T	Uncertain_significance	criteria_provided,_single_submitter	NC_000023.10:g.131188701C>T	MST4	Q9P289	29	PF00069	6	1	0	659752		2	0	https://www.metadome.app/metadome/position/GRCh37.p13/chrX/131188701/
chrX	131188701	2309504	C	T	Uncertain_significance	criteria_provided,_single_submitter	NC_000023.10:g.131188701C>T	MST4	Q9P289-3	29	PF00069	6	1	0	659752		2	0	https://www.metadome.app/metadome/position/GRCh37.p13/chrX/131188701/
chrX	131188702	3802443	G	A	Uncertain_significance	criteria_provided,_single_submitter	NC_000023.10:g.131188702G>A	MST4	Q9P289	29	PF00069	6	1	0	659752		2	0	https://www.metadome.app/metadome/position/GRCh37.p13/chrX/131188701/
chrX	131188702	3802443	G	A	Uncertain_significance	criteria_provided,_single_submitter	NC_000023.10:g.131188702G>A	MST4	Q9P289-3	29	PF00069	6	1	0	659752		2	0	https://www.metadome.app/metadome/position/GRCh37.p13/chrX/131188701/
chrX	131188708	4176683	G	A	Uncertain_significance	criteria_provided,_single_submitter	NC_000023.10:g.131188708G>A	MST4	Q9P289	31	PF00069	8	5	5	11651,143828,918032,973822,975815	1285567,2072414,844687,189548,973825	0	0	https://www.metadome.app/metadome/position/GRCh37.p13/chrX/131188707/
chrX	131188708	4176683	G	A	Uncertain_significance	criteria_provided,_single_submitter	NC_000023.10:g.131188708G>A	MST4	Q9P289-3	31	PF00069	8	5	5	11651,143828,918032,973822,975815	1285567,2072414,844687,189548,973825	0	0	https://www.metadome.app/metadome/position/GRCh37.p13/chrX/131188707/
chrX	131188764	3963326	G	A	Uncertain_significance	criteria_provided,_single_submitter	NC_000023.10:g.131188764G>A	MST4	Q9P289	50	PF00069	27	1	3	2861761	2574914,983219,857803	1	0	https://www.metadome.app/metadome/position/GRCh37.p13/chrX/131188764/
chrX	131188764	3963326	G	A	Uncertain_significance	criteria_provided,_single_submitter	NC_000023.10:g.131188764G>A	MST4	Q9P289-3	50	PF00069	27	1	3	2861761	2574914,983219,857803	1	0	https://www.metadome.app/metadome/position/GRCh37.p13/chrX/131188764/
chrX	131202276	4176682	G	T	Uncertain_significance	criteria_provided,_single_submitter	NC_000023.10:g.131202276G>T	MST4	Q9P289	122	PF00069	101	2	0	11570,228460		7	0	https://www.metadome.app/metadome/position/GRCh37.p13/chrX/131202276/
chrX	131202276	4176682	G	T	Uncertain_significance	criteria_provided,_single_submitter	NC_000023.10:g.131202276G>T	MST4	Q9P289-2	45	PF00069	101	2	0	11570,228460		7	0	https://www.metadome.app/metadome/position/GRCh37.p13/chrX/131202276/
chrX	131202276	4176682	G	T	Uncertain_significance	criteria_provided,_single_submitter	NC_000023.10:g.131202276G>T	MST4	Q9P289-3	122	PF00069	101	2	0	11570,228460		7	0	https://www.metadome.app/metadome/position/GRCh37.p13/chrX/131202276/
chrX	131202289	2661448	A	G	Uncertain_significance	criteria_provided,_single_submitter	NC_000023.10:g.131202289A>G	MST4	Q9P289	126	PF00069	105	0	3		2506575,2576026,812822	2	0	https://www.metadome.app/metadome/position/GRCh37.p13/chrX/131202288/
chrX	131202289	2661448	A	G	Uncertain_significance	criteria_provided,_single_submitter	NC_000023.10:g.131202289A>G	MST4	Q9P289-2	49	PF00069	105	0	3		2506575,2576026,812822	2	0	https://www.metadome.app/metadome/position/GRCh37.p13/chrX/131202288/
chrX	131202289	2661448	A	G	Uncertain_significance	criteria_provided,_single_submitter	NC_000023.10:g.131202289A>G	MST4	Q9P289-3	126	PF00069	105	0	3		2506575,2576026,812822	2	0	https://www.metadome.app/metadome/position/GRCh37.p13/chrX/131202288/
chrX	131202593	3323291	C	T	Uncertain_significance	criteria_provided,_single_submitter	NC_000023.10:g.131202593C>T	MST4	Q9P289	198	PF00069	176	0	1		8629	0	0	https://www.metadome.app/metadome/position/GRCh37.p13/chrX/131202592/
chrX	131202593	3323291	C	T	Uncertain_significance	criteria_provided,_single_submitter	NC_000023.10:g.131202593C>T	MST4	Q9P289-2	121	PF00069	176	0	1		8629	0	0	https://www.metadome.app/metadome/position/GRCh37.p13/chrX/131202592/
chrX	131202593	3323291	C	T	Uncertain_significance	criteria_provided,_single_submitter	NC_000023.10:g.131202593C>T	MST4	Q9P289-3	198	PF00069	176	0	1		8629	0	0	https://www.metadome.app/metadome/position/GRCh37.p13/chrX/131202592/
chrX	131219687	2977493	G	C	Uncertain_significance	criteria_provided,_multiple_submitters,_no_conflicts	NC_000023.10:g.131219687G>C	FRMD7	Q6ZUT3	189	PF00373	109	0	1		449829	0	0	https://www.metadome.app/metadome/position/GRCh37.p13/chrX/131219687/
chrX	131219687	2977493	G	C	Uncertain_significance	criteria_provided,_multiple_submitters,_no_conflicts	NC_000023.10:g.131219687G>C	FRMD7	Q6ZUT3-2	174	PF00373	109	0	1		449829	0	0	https://www.metadome.app/metadome/position/GRCh37.p13/chrX/131219687/
chrX	131219697	2334762	A	G	Uncertain_significance	criteria_provided,_multiple_submitters,_no_conflicts	NC_000023.10:g.131219697A>G	FRMD7	Q6ZUT3	186	PF00373	106	0	1		164724	0	1	https://www.metadome.app/metadome/position/GRCh37.p13/chrX/131219696/
chrX	131219697	2334762	A	G	Uncertain_significance	criteria_provided,_multiple_submitters,_no_conflicts	NC_000023.10:g.131219697A>G	FRMD7	Q6ZUT3-2	171	PF00373	106	0	1		164724	0	1	https://www.metadome.app/metadome/position/GRCh37.p13/chrX/131219696/
chrX	131228129	4026811	A	G	Uncertain_significance	criteria_provided,_single_submitter	NC_000023.10:g.131228129A>G	FRMD7	Q6ZUT3	108	PF00373	25	0	1		1172719	2	0	https://www.metadome.app/metadome/position/GRCh37.p13/chrX/131228128/
chrX	131228129	4026811	A	G	Uncertain_significance	criteria_provided,_single_submitter	NC_000023.10:g.131228129A>G	FRMD7	Q6ZUT3-2	93	PF00373	25	0	1		1172719	2	0	https://www.metadome.app/metadome/position/GRCh37.p13/chrX/131228128/
chrX	131348282	3430299	G	C	Uncertain_significance	criteria_provided,_single_submitter	NC_000023.10:g.131348282G>C	RAP2C	Q9Y3L5	156	PF00071	152	1	0	417740		1	0	https://www.metadome.app/metadome/position/GRCh37.p13/chrX/131348280/
chrX	131348282	3430299	G	C	Uncertain_significance	criteria_provided,_single_submitter	NC_000023.10:g.131348282G>C	RAP2C	Q9Y3L5	156	PF00071	152	1	0	417740		1	0	https://www.metadome.app/metadome/position/GRCh37.p13/chrX/131348280/
chrX	131351056	3312740	C	T	Uncertain_significance	criteria_provided,_single_submitter	NC_000023.10:g.131351056C>T	RAP2C	Q9Y3L5	81	PF00071	78	0	1		432071	0	0	https://www.metadome.app/metadome/position/GRCh37.p13/chrX/131351054/
chrX	131351056	3312740	C	T	Uncertain_significance	criteria_provided,_single_submitter	NC_000023.10:g.131351056C>T	RAP2C	Q9Y3L5	81	PF00071	78	0	1		432071	0	0	https://www.metadome.app/metadome/position/GRCh37.p13/chrX/131351054/
chrX	131351079	3942812	T	C	Uncertain_significance	criteria_provided,_single_submitter	NC_000023.10:g.131351079T>C	RAP2C	Q9Y3L5	73	PF00071	70	1	0	2855187		0	0	https://www.metadome.app/metadome/position/GRCh37.p13/chrX/131351078/
chrX	131351079	3942812	T	C	Uncertain_significance	criteria_provided,_single_submitter	NC_000023.10:g.131351079T>C	RAP2C	Q9Y3L5	73	PF00071	70	1	0	2855187		0	0	https://www.metadome.app/metadome/position/GRCh37.p13/chrX/131351078/
chrX	131762883	4036344	C	T	Uncertain_significance	criteria_provided,_single_submitter	NC_000023.10:g.131762883C>T	HS6ST2	Q96MM7	396	PF03567	161	1	0	2340		0	0	https://www.metadome.app/metadome/position/GRCh37.p13/chrX/131762881/
chrX	131762883	4036344	C	T	Uncertain_significance	criteria_provided,_single_submitter	NC_000023.10:g.131762883C>T	HS6ST2	Q96MM7-4	436	PF03567	161	1	0	2340		0	0	https://www.metadome.app/metadome/position/GRCh37.p13/chrX/131762881/
chrX	131803190	4036343	C	T	Uncertain_significance	criteria_provided,_single_submitter	NC_000023.10:g.131803190C>T	HS6ST2	Q96MM7-4	340	PF03567	63	1	0	633697		0	0	https://www.metadome.app/metadome/position/GRCh37.p13/chrX/131803188/
chrX	132160714	2208509	C	T	Uncertain_significance	criteria_provided,_single_submitter	NC_000023.10:g.132160714C>T	USP26	Q9BXU7	512	PF00443	146	1	0	5258		0	0	https://www.metadome.app/metadome/position/GRCh37.p13/chrX/132160713/
chrX	132160714	2208509	C	T	Uncertain_significance	criteria_provided,_single_submitter	NC_000023.10:g.132160714C>T	USP26	Q9BXU7	512	PF00443	146	1	0	5258		0	0	https://www.metadome.app/metadome/position/GRCh37.p13/chrX/132160713/
chrX	132160714	2208509	C	T	Uncertain_significance	criteria_provided,_single_submitter	NC_000023.10:g.132160714C>T	USP26	Q9BXU7	512	PF00443	146	1	0	5258		0	0	https://www.metadome.app/metadome/position/GRCh37.p13/chrX/132160713/
chrX	132160720	2217953	A	C	Uncertain_significance	criteria_provided,_single_submitter	NC_000023.10:g.132160720A>C	USP26	Q9BXU7	510	PF00443	144	0	1		3376809	0	0	https://www.metadome.app/metadome/position/GRCh37.p13/chrX/132160719/
chrX	132160720	2217953	A	C	Uncertain_significance	criteria_provided,_single_submitter	NC_000023.10:g.132160720A>C	USP26	Q9BXU7	510	PF00443	144	0	1		3376809	0	0	https://www.metadome.app/metadome/position/GRCh37.p13/chrX/132160719/
chrX	132160720	2217953	A	C	Uncertain_significance	criteria_provided,_single_submitter	NC_000023.10:g.132160720A>C	USP26	Q9BXU7	510	PF00443	144	0	1		3376809	0	0	https://www.metadome.app/metadome/position/GRCh37.p13/chrX/132160719/
chrX	132160729	3978545	A	T	Uncertain_significance	criteria_provided,_single_submitter	NC_000023.10:g.132160729A>T	USP26	Q9BXU7	507	PF00443	141	0	1		1164067	0	0	https://www.metadome.app/metadome/position/GRCh37.p13/chrX/132160728/
chrX	132160729	3978545	A	T	Uncertain_significance	criteria_provided,_single_submitter	NC_000023.10:g.132160729A>T	USP26	Q9BXU7	507	PF00443	141	0	1		1164067	0	0	https://www.metadome.app/metadome/position/GRCh37.p13/chrX/132160728/
chrX	132160729	3978545	A	T	Uncertain_significance	criteria_provided,_single_submitter	NC_000023.10:g.132160729A>T	USP26	Q9BXU7	507	PF00443	141	0	1		1164067	0	0	https://www.metadome.app/metadome/position/GRCh37.p13/chrX/132160728/
chrX	132160892	3978541	G	T	Uncertain_significance	criteria_provided,_single_submitter	NC_000023.10:g.132160892G>T	USP26	Q9BXU7	453	PF00443	139	0	1		1338822	0	0	https://www.metadome.app/metadome/position/GRCh37.p13/chrX/132160890/
chrX	132160892	3978541	G	T	Uncertain_significance	criteria_provided,_single_submitter	NC_000023.10:g.132160892G>T	USP26	Q9BXU7	453	PF00443	139	0	1		1338822	0	0	https://www.metadome.app/metadome/position/GRCh37.p13/chrX/132160890/
chrX	132160892	3978541	G	T	Uncertain_significance	criteria_provided,_single_submitter	NC_000023.10:g.132160892G>T	USP26	Q9BXU7	453	PF00443	139	0	1		1338822	0	0	https://www.metadome.app/metadome/position/GRCh37.p13/chrX/132160890/
chrX	132458372	2432241	C	T	Uncertain_significance	criteria_provided,_single_submitter	NC_000023.10:g.132458372C>T	GPC4	O75487	171	PF01153	162	1	0	1356390		0	0	https://www.metadome.app/metadome/position/GRCh37.p13/chrX/132458371/
chrX	132458372	2432241	C	T	Uncertain_significance	criteria_provided,_single_submitter	NC_000023.10:g.132458372C>T	GPC4	O75487-2	101	PF01153	162	1	0	1356390		0	0	https://www.metadome.app/metadome/position/GRCh37.p13/chrX/132458371/
chrX	132826449	1051252	G	A	Uncertain_significance	criteria_provided,_single_submitter	NC_000023.10:g.132826449G>A	GPC3	P51654	414	PF01153	403	0	1		488053	0	0	https://www.metadome.app/metadome/position/GRCh37.p13/chrX/132826447/
chrX	132826449	1051252	G	A	Uncertain_significance	criteria_provided,_single_submitter	NC_000023.10:g.132826449G>A	GPC3	P51654-2	360	PF01153	403	0	1		488053	0	0	https://www.metadome.app/metadome/position/GRCh37.p13/chrX/132826447/
chrX	132826449	1051252	G	A	Uncertain_significance	criteria_provided,_single_submitter	NC_000023.10:g.132826449G>A	GPC3	P51654-3	437	PF01153	403	0	1		488053	0	0	https://www.metadome.app/metadome/position/GRCh37.p13/chrX/132826447/
chrX	133512048	1329711	C	A	Uncertain_significance	criteria_provided,_single_submitter	NC_000023.10:g.133512048C>A	PHF6	Q8IWS0	51	PF13771	10	1	0	2502441		1	0	https://www.metadome.app/metadome/position/GRCh37.p13/chrX/133512047/
chrX	133512048	1329711	C	A	Uncertain_significance	criteria_provided,_single_submitter	NC_000023.10:g.133512048C>A	PHF6	Q8IWS0	51	PF13771	10	1	0	2502441		1	0	https://www.metadome.app/metadome/position/GRCh37.p13/chrX/133512047/
chrX	133512048	1329711	C	A	Uncertain_significance	criteria_provided,_single_submitter	NC_000023.10:g.133512048C>A	PHF6	Q8IWS0-2	51	PF13771	10	1	0	2502441		1	0	https://www.metadome.app/metadome/position/GRCh37.p13/chrX/133512047/
chrX	133527600	961345	C	G	Uncertain_significance	criteria_provided,_multiple_submitters,_no_conflicts	NC_000023.10:g.133527600C>G	PHF6	Q8IWS0	104	PF13771	63	1	2	590780	3212192,426700	0	0	https://www.metadome.app/metadome/position/GRCh37.p13/chrX/133527600/
chrX	133527600	961345	C	G	Uncertain_significance	criteria_provided,_multiple_submitters,_no_conflicts	NC_000023.10:g.133527600C>G	PHF6	Q8IWS0	104	PF13771	63	1	2	590780	3212192,426700	0	0	https://www.metadome.app/metadome/position/GRCh37.p13/chrX/133527600/
chrX	133527600	961345	C	G	Uncertain_significance	criteria_provided,_multiple_submitters,_no_conflicts	NC_000023.10:g.133527600C>G	PHF6	Q8IWS0-2	104	PF13771	63	1	2	590780	3212192,426700	0	0	https://www.metadome.app/metadome/position/GRCh37.p13/chrX/133527600/
chrX	133527600	961345	C	G	Uncertain_significance	criteria_provided,_multiple_submitters,_no_conflicts	NC_000023.10:g.133527600C>G	PHF6	Q8IWS0-5	70	PF13771	63	1	2	590780	3212192,426700	0	0	https://www.metadome.app/metadome/position/GRCh37.p13/chrX/133527600/
chrX	133527601	1013079	A	G	Uncertain_significance	criteria_provided,_single_submitter	NC_000023.10:g.133527601A>G	PHF6	Q8IWS0	104	PF13771	63	1	2	590780	3212192,426700	0	0	https://www.metadome.app/metadome/position/GRCh37.p13/chrX/133527600/
chrX	133527601	1013079	A	G	Uncertain_significance	criteria_provided,_single_submitter	NC_000023.10:g.133527601A>G	PHF6	Q8IWS0	104	PF13771	63	1	2	590780	3212192,426700	0	0	https://www.metadome.app/metadome/position/GRCh37.p13/chrX/133527600/
chrX	133527601	1013079	A	G	Uncertain_significance	criteria_provided,_single_submitter	NC_000023.10:g.133527601A>G	PHF6	Q8IWS0-2	104	PF13771	63	1	2	590780	3212192,426700	0	0	https://www.metadome.app/metadome/position/GRCh37.p13/chrX/133527600/
chrX	133527601	1013079	A	G	Uncertain_significance	criteria_provided,_single_submitter	NC_000023.10:g.133527601A>G	PHF6	Q8IWS0-5	70	PF13771	63	1	2	590780	3212192,426700	0	0	https://www.metadome.app/metadome/position/GRCh37.p13/chrX/133527600/
chrX	133547991	521843	T	C	Uncertain_significance	criteria_provided,_single_submitter	NC_000023.10:g.133547991T>C	PHF6	Q8IWS0	242	PF13771	4	1	0	11066		0	0	https://www.metadome.app/metadome/position/GRCh37.p13/chrX/133547991/
chrX	133547991	521843	T	C	Uncertain_significance	criteria_provided,_single_submitter	NC_000023.10:g.133547991T>C	PHF6	Q8IWS0	242	PF13771	4	1	0	11066		0	0	https://www.metadome.app/metadome/position/GRCh37.p13/chrX/133547991/
chrX	133547991	521843	T	C	Uncertain_significance	criteria_provided,_single_submitter	NC_000023.10:g.133547991T>C	PHF6	Q8IWS0-5	208	PF13771	4	1	0	11066		0	0	https://www.metadome.app/metadome/position/GRCh37.p13/chrX/133547991/
chrX	133549056	1677628	C	A	Uncertain_significance	criteria_provided,_single_submitter	NC_000023.10:g.133549056C>A	PHF6	Q8IWS0	247	PF13771	9	0	1		807439	1	0	https://www.metadome.app/metadome/position/GRCh37.p13/chrX/133549055/
chrX	133549056	1677628	C	A	Uncertain_significance	criteria_provided,_single_submitter	NC_000023.10:g.133549056C>A	PHF6	Q8IWS0	247	PF13771	9	0	1		807439	1	0	https://www.metadome.app/metadome/position/GRCh37.p13/chrX/133549055/
chrX	133549056	1677628	C	A	Uncertain_significance	criteria_provided,_single_submitter	NC_000023.10:g.133549056C>A	PHF6	Q8IWS0-5	213	PF13771	9	0	1		807439	1	0	https://www.metadome.app/metadome/position/GRCh37.p13/chrX/133549055/
chrX	133549145	2719600	A	G	Uncertain_significance	criteria_provided,_single_submitter	NC_000023.10:g.133549145A>G	PHF6	Q8IWS0	277	PF13771	37	1	0	11066		0	0	https://www.metadome.app/metadome/position/GRCh37.p13/chrX/133549145/
chrX	133549145	2719600	A	G	Uncertain_significance	criteria_provided,_single_submitter	NC_000023.10:g.133549145A>G	PHF6	Q8IWS0	277	PF13771	37	1	0	11066		0	0	https://www.metadome.app/metadome/position/GRCh37.p13/chrX/133549145/
chrX	133549145	2719600	A	G	Uncertain_significance	criteria_provided,_single_submitter	NC_000023.10:g.133549145A>G	PHF6	Q8IWS0-5	243	PF13771	37	1	0	11066		0	0	https://www.metadome.app/metadome/position/GRCh37.p13/chrX/133549145/
chrX	133551212	2635164	G	A	Uncertain_significance	criteria_provided,_single_submitter	NC_000023.10:g.133551212G>A	PHF6	Q8IWS0	283	PF13771	43	0	2		4055805,522861	0	0	https://www.metadome.app/metadome/position/GRCh37.p13/chrX/133551211/
chrX	133551212	2635164	G	A	Uncertain_significance	criteria_provided,_single_submitter	NC_000023.10:g.133551212G>A	PHF6	Q8IWS0	283	PF13771	43	0	2		4055805,522861	0	0	https://www.metadome.app/metadome/position/GRCh37.p13/chrX/133551211/
chrX	133551212	2635164	G	A	Uncertain_significance	criteria_provided,_single_submitter	NC_000023.10:g.133551212G>A	PHF6	Q8IWS0-5	249	PF13771	43	0	2		4055805,522861	0	0	https://www.metadome.app/metadome/position/GRCh37.p13/chrX/133551211/
chrX	133609273	3341395	G	T	Uncertain_significance	criteria_provided,_single_submitter	NC_000023.10:g.133609273G>T	HPRT1	P00492	66	PF00156	35	0	1		988044	0	0	https://www.metadome.app/metadome/position/GRCh37.p13/chrX/133609272/
chrX	133620513	3251036	G	T	Uncertain_significance	criteria_provided,_single_submitter	NC_000023.10:g.133620513G>T	HPRT1	P00492	113	PF00156	71	1	0	11907		0	0	https://www.metadome.app/metadome/position/GRCh37.p13/chrX/133620513/
chrX	133627553	3901876	G	T	Uncertain_significance	criteria_provided,_single_submitter	NC_000023.10:g.133627553G>T	HPRT1	P00492	140	PF00156	100	1	1	988060	3777188	0	0	https://www.metadome.app/metadome/position/GRCh37.p13/chrX/133627553/
chrX	133627554	10080	G	A	Uncertain_significance	criteria_provided,_single_submitter	NC_000023.10:g.133627554G>A	HPRT1	P00492	140	PF00156	100	1	1	988060	3777188	0	0	https://www.metadome.app/metadome/position/GRCh37.p13/chrX/133627553/
chrX	134421133	2519137	G	A	Uncertain_significance	criteria_provided,_single_submitter	NC_000023.10:g.134421133G>A	ZNF75D	P51815	490	PF00096	14	4	8	1525978,3490,1184728,139437	1176247,2681780,3489,1708395,2582783,2627588,2446134,1377307	11	0	https://www.metadome.app/metadome/position/GRCh37.p13/chrX/134421132/
chrX	134421133	2519137	G	A	Uncertain_significance	criteria_provided,_single_submitter	NC_000023.10:g.134421133G>A	ZNF75D	P51815-2	395	PF00096	14	4	8	1525978,3490,1184728,139437	1176247,2681780,3489,1708395,2582783,2627588,2446134,1377307	11	0	https://www.metadome.app/metadome/position/GRCh37.p13/chrX/134421132/
chrX	134421252	2270958	T	G	Uncertain_significance	criteria_provided,_single_submitter	NC_000023.10:g.134421252T>G	ZNF75D	P51815	450	PF00096	2	1	3	1188840	812902,1701903,3337752	33	0	https://www.metadome.app/metadome/position/GRCh37.p13/chrX/134421252/
chrX	134421252	2270958	T	G	Uncertain_significance	criteria_provided,_single_submitter	NC_000023.10:g.134421252T>G	ZNF75D	P51815-2	355	PF00096	2	1	3	1188840	812902,1701903,3337752	33	0	https://www.metadome.app/metadome/position/GRCh37.p13/chrX/134421252/
chrX	134421280	2590961	C	T	Uncertain_significance	criteria_provided,_single_submitter	NC_000023.10:g.134421280C>T	ZNF75D	P51815	441	PF00096	21	5	3	3911771,139450,1334186,1334182,243049	1176667,1174854,1334185	21	0	https://www.metadome.app/metadome/position/GRCh37.p13/chrX/134421279/
chrX	134421280	2590961	C	T	Uncertain_significance	criteria_provided,_single_submitter	NC_000023.10:g.134421280C>T	ZNF75D	P51815-2	346	PF00096	21	5	3	3911771,139450,1334186,1334182,243049	1176667,1174854,1334185	21	0	https://www.metadome.app/metadome/position/GRCh37.p13/chrX/134421279/
chrX	134421310	2459516	C	G	Uncertain_significance	criteria_provided,_single_submitter	NC_000023.10:g.134421310C>G	ZNF75D	P51815	431	PF00096	11	2	1	3599545,3066051	264659	32	0	https://www.metadome.app/metadome/position/GRCh37.p13/chrX/134421309/
chrX	134421310	2459516	C	G	Uncertain_significance	criteria_provided,_single_submitter	NC_000023.10:g.134421310C>G	ZNF75D	P51815-2	336	PF00096	11	2	1	3599545,3066051	264659	32	0	https://www.metadome.app/metadome/position/GRCh37.p13/chrX/134421309/
chrX	134421365	3822749	T	G	Uncertain_significance	criteria_provided,_single_submitter	NC_000023.10:g.134421365T>G	ZNF75D	P51815	413	PF00096	21	5	3	3911771,139450,1334186,1334182,243049	1176667,1174854,1334185	21	0	https://www.metadome.app/metadome/position/GRCh37.p13/chrX/134421363/
chrX	134421365	3822749	T	G	Uncertain_significance	criteria_provided,_single_submitter	NC_000023.10:g.134421365T>G	ZNF75D	P51815-2	318	PF00096	21	5	3	3911771,139450,1334186,1334182,243049	1176667,1174854,1334185	21	0	https://www.metadome.app/metadome/position/GRCh37.p13/chrX/134421363/
chrX	134494685	3476019	A	G	Uncertain_significance	criteria_provided,_single_submitter	NC_000023.10:g.134494685A>G	ZNF449	Q6P9G9	414	PF00096	8	1	2	638658	2575946,1709274	8	0	https://www.metadome.app/metadome/position/GRCh37.p13/chrX/134494684/
chrX	134494694	4208983	G	T	Uncertain_significance	criteria_provided,_single_submitter	NC_000023.10:g.134494694G>T	ZNF449	Q6P9G9	417	PF00096	11	2	1	3599545,3066051	264659	32	0	https://www.metadome.app/metadome/position/GRCh37.p13/chrX/134494693/
chrX	134494720	2523462	C	G	Uncertain_significance	criteria_provided,_single_submitter	NC_000023.10:g.134494720C>G	ZNF449	Q6P9G9	426	PF00096	20	1	2	1332705	1679404,421824	59	0	https://www.metadome.app/metadome/position/GRCh37.p13/chrX/134494720/
chrX	134494834	3476020	A	G	Uncertain_significance	criteria_provided,_single_submitter	NC_000023.10:g.134494834A>G	ZNF449	Q6P9G9	464	PF00096	2	1	3	1188840	812902,1701903,3337752	33	0	https://www.metadome.app/metadome/position/GRCh37.p13/chrX/134494834/
chrX	134494879	3820998	G	A	Uncertain_significance	criteria_provided,_single_submitter	NC_000023.10:g.134494879G>A	ZNF449	Q6P9G9	479	PF00096	17	2	9	1186721,528805	635857,2441948,1344680,56826,986899,2580194,1334183,13824,827713	41	0	https://www.metadome.app/metadome/position/GRCh37.p13/chrX/134494879/
chrX	135106569	1686724	C	T	Uncertain_significance	criteria_provided,_multiple_submitters,_no_conflicts	NC_000023.10:g.135106569C>T	SLC9A6	Q92581	515	PF00999	355	0	1		548948	0	0	https://www.metadome.app/metadome/position/GRCh37.p13/chrX/135106569/
chrX	135106569	1686724	C	T	Uncertain_significance	criteria_provided,_multiple_submitters,_no_conflicts	NC_000023.10:g.135106569C>T	SLC9A6	Q92581-1	483	PF00999	355	0	1		548948	0	0	https://www.metadome.app/metadome/position/GRCh37.p13/chrX/135106569/
chrX	135106569	1686724	C	T	Uncertain_significance	criteria_provided,_multiple_submitters,_no_conflicts	NC_000023.10:g.135106569C>T	SLC9A6	Q92581-3	463	PF00999	355	0	1		548948	0	0	https://www.metadome.app/metadome/position/GRCh37.p13/chrX/135106569/
chrX	135106569	2235802	C	G	Uncertain_significance	criteria_provided,_single_submitter	NC_000023.10:g.135106569C>G	SLC9A6	Q92581	515	PF00999	355	0	1		548948	0	0	https://www.metadome.app/metadome/position/GRCh37.p13/chrX/135106569/
chrX	135106569	2235802	C	G	Uncertain_significance	criteria_provided,_single_submitter	NC_000023.10:g.135106569C>G	SLC9A6	Q92581-1	483	PF00999	355	0	1		548948	0	0	https://www.metadome.app/metadome/position/GRCh37.p13/chrX/135106569/
chrX	135106569	2235802	C	G	Uncertain_significance	criteria_provided,_single_submitter	NC_000023.10:g.135106569C>G	SLC9A6	Q92581-3	463	PF00999	355	0	1		548948	0	0	https://www.metadome.app/metadome/position/GRCh37.p13/chrX/135106569/
chrX	135288709	1056373	T	C	Uncertain_significance	criteria_provided,_single_submitter	NC_000023.10:g.135288709T>C	FHL1	Q13642	40	PF00412	1	1	4	935026	3771872,4083464,3896865,974775	1	0	https://www.metadome.app/metadome/position/GRCh37.p13/chrX/135288709/
chrX	135288709	1056373	T	C	Uncertain_significance	criteria_provided,_single_submitter	NC_000023.10:g.135288709T>C	FHL1	Q13642	40	PF00412	1	1	4	935026	3771872,4083464,3896865,974775	1	0	https://www.metadome.app/metadome/position/GRCh37.p13/chrX/135288709/
chrX	135288709	1056373	T	C	Uncertain_significance	criteria_provided,_single_submitter	NC_000023.10:g.135288709T>C	FHL1	Q13642-1	40	PF00412	1	1	4	935026	3771872,4083464,3896865,974775	1	0	https://www.metadome.app/metadome/position/GRCh37.p13/chrX/135288709/
chrX	135288709	1056373	T	C	Uncertain_significance	criteria_provided,_single_submitter	NC_000023.10:g.135288709T>C	FHL1	Q13642-1	40	PF00412	1	1	4	935026	3771872,4083464,3896865,974775	1	0	https://www.metadome.app/metadome/position/GRCh37.p13/chrX/135288709/
chrX	135288709	1056373	T	C	Uncertain_significance	criteria_provided,_single_submitter	NC_000023.10:g.135288709T>C	FHL1	Q13642-1	40	PF00412	1	1	4	935026	3771872,4083464,3896865,974775	1	0	https://www.metadome.app/metadome/position/GRCh37.p13/chrX/135288709/
chrX	135288709	1056373	T	C	Uncertain_significance	criteria_provided,_single_submitter	NC_000023.10:g.135288709T>C	FHL1	Q13642-1	40	PF00412	1	1	4	935026	3771872,4083464,3896865,974775	1	0	https://www.metadome.app/metadome/position/GRCh37.p13/chrX/135288709/
chrX	135288709	1056373	T	C	Uncertain_significance	criteria_provided,_single_submitter	NC_000023.10:g.135288709T>C	FHL1	Q13642-4	69	PF00412	1	1	4	935026	3771872,4083464,3896865,974775	1	0	https://www.metadome.app/metadome/position/GRCh37.p13/chrX/135288709/
chrX	135288709	1056373	T	C	Uncertain_significance	criteria_provided,_single_submitter	NC_000023.10:g.135288709T>C	FHL1	Q13642-5	56	PF00412	1	1	4	935026	3771872,4083464,3896865,974775	1	0	https://www.metadome.app/metadome/position/GRCh37.p13/chrX/135288709/
chrX	135288710	546307	G	A	Uncertain_significance	criteria_provided,_multiple_submitters,_no_conflicts	NC_000023.10:g.135288710G>A	FHL1	Q13642	40	PF00412	1	1	4	935026	3771872,4083464,3896865,974775	1	0	https://www.metadome.app/metadome/position/GRCh37.p13/chrX/135288709/
chrX	135288710	546307	G	A	Uncertain_significance	criteria_provided,_multiple_submitters,_no_conflicts	NC_000023.10:g.135288710G>A	FHL1	Q13642	40	PF00412	1	1	4	935026	3771872,4083464,3896865,974775	1	0	https://www.metadome.app/metadome/position/GRCh37.p13/chrX/135288709/
chrX	135288710	546307	G	A	Uncertain_significance	criteria_provided,_multiple_submitters,_no_conflicts	NC_000023.10:g.135288710G>A	FHL1	Q13642-1	40	PF00412	1	1	4	935026	3771872,4083464,3896865,974775	1	0	https://www.metadome.app/metadome/position/GRCh37.p13/chrX/135288709/
chrX	135288710	546307	G	A	Uncertain_significance	criteria_provided,_multiple_submitters,_no_conflicts	NC_000023.10:g.135288710G>A	FHL1	Q13642-1	40	PF00412	1	1	4	935026	3771872,4083464,3896865,974775	1	0	https://www.metadome.app/metadome/position/GRCh37.p13/chrX/135288709/
chrX	135288710	546307	G	A	Uncertain_significance	criteria_provided,_multiple_submitters,_no_conflicts	NC_000023.10:g.135288710G>A	FHL1	Q13642-1	40	PF00412	1	1	4	935026	3771872,4083464,3896865,974775	1	0	https://www.metadome.app/metadome/position/GRCh37.p13/chrX/135288709/
chrX	135288710	546307	G	A	Uncertain_significance	criteria_provided,_multiple_submitters,_no_conflicts	NC_000023.10:g.135288710G>A	FHL1	Q13642-1	40	PF00412	1	1	4	935026	3771872,4083464,3896865,974775	1	0	https://www.metadome.app/metadome/position/GRCh37.p13/chrX/135288709/
chrX	135288710	546307	G	A	Uncertain_significance	criteria_provided,_multiple_submitters,_no_conflicts	NC_000023.10:g.135288710G>A	FHL1	Q13642-4	69	PF00412	1	1	4	935026	3771872,4083464,3896865,974775	1	0	https://www.metadome.app/metadome/position/GRCh37.p13/chrX/135288709/
chrX	135288710	546307	G	A	Uncertain_significance	criteria_provided,_multiple_submitters,_no_conflicts	NC_000023.10:g.135288710G>A	FHL1	Q13642-5	56	PF00412	1	1	4	935026	3771872,4083464,3896865,974775	1	0	https://www.metadome.app/metadome/position/GRCh37.p13/chrX/135288709/
chrX	135289193	3278822	C	A	Uncertain_significance	criteria_provided,_single_submitter	NC_000023.10:g.135289193C>A	FHL1	Q13642	59	PF00412	20	0	1		3251243	2	0	https://www.metadome.app/metadome/position/GRCh37.p13/chrX/135289193/
chrX	135289193	3278822	C	A	Uncertain_significance	criteria_provided,_single_submitter	NC_000023.10:g.135289193C>A	FHL1	Q13642	59	PF00412	20	0	1		3251243	2	0	https://www.metadome.app/metadome/position/GRCh37.p13/chrX/135289193/
chrX	135289193	3278822	C	A	Uncertain_significance	criteria_provided,_single_submitter	NC_000023.10:g.135289193C>A	FHL1	Q13642-1	59	PF00412	20	0	1		3251243	2	0	https://www.metadome.app/metadome/position/GRCh37.p13/chrX/135289193/
chrX	135289193	3278822	C	A	Uncertain_significance	criteria_provided,_single_submitter	NC_000023.10:g.135289193C>A	FHL1	Q13642-1	59	PF00412	20	0	1		3251243	2	0	https://www.metadome.app/metadome/position/GRCh37.p13/chrX/135289193/
chrX	135289193	3278822	C	A	Uncertain_significance	criteria_provided,_single_submitter	NC_000023.10:g.135289193C>A	FHL1	Q13642-1	59	PF00412	20	0	1		3251243	2	0	https://www.metadome.app/metadome/position/GRCh37.p13/chrX/135289193/
chrX	135289193	3278822	C	A	Uncertain_significance	criteria_provided,_single_submitter	NC_000023.10:g.135289193C>A	FHL1	Q13642-1	59	PF00412	20	0	1		3251243	2	0	https://www.metadome.app/metadome/position/GRCh37.p13/chrX/135289193/
chrX	135289193	3278822	C	A	Uncertain_significance	criteria_provided,_single_submitter	NC_000023.10:g.135289193C>A	FHL1	Q13642-4	88	PF00412	20	0	1		3251243	2	0	https://www.metadome.app/metadome/position/GRCh37.p13/chrX/135289193/
chrX	135289193	3278822	C	A	Uncertain_significance	criteria_provided,_single_submitter	NC_000023.10:g.135289193C>A	FHL1	Q13642-5	75	PF00412	20	0	1		3251243	2	0	https://www.metadome.app/metadome/position/GRCh37.p13/chrX/135289193/
chrX	135289193	537352	C	T	Uncertain_significance	criteria_provided,_multiple_submitters,_no_conflicts	NC_000023.10:g.135289193C>T	FHL1	Q13642	59	PF00412	20	0	1		3251243	2	0	https://www.metadome.app/metadome/position/GRCh37.p13/chrX/135289193/
chrX	135289193	537352	C	T	Uncertain_significance	criteria_provided,_multiple_submitters,_no_conflicts	NC_000023.10:g.135289193C>T	FHL1	Q13642	59	PF00412	20	0	1		3251243	2	0	https://www.metadome.app/metadome/position/GRCh37.p13/chrX/135289193/
chrX	135289193	537352	C	T	Uncertain_significance	criteria_provided,_multiple_submitters,_no_conflicts	NC_000023.10:g.135289193C>T	FHL1	Q13642-1	59	PF00412	20	0	1		3251243	2	0	https://www.metadome.app/metadome/position/GRCh37.p13/chrX/135289193/
chrX	135289193	537352	C	T	Uncertain_significance	criteria_provided,_multiple_submitters,_no_conflicts	NC_000023.10:g.135289193C>T	FHL1	Q13642-1	59	PF00412	20	0	1		3251243	2	0	https://www.metadome.app/metadome/position/GRCh37.p13/chrX/135289193/
chrX	135289193	537352	C	T	Uncertain_significance	criteria_provided,_multiple_submitters,_no_conflicts	NC_000023.10:g.135289193C>T	FHL1	Q13642-1	59	PF00412	20	0	1		3251243	2	0	https://www.metadome.app/metadome/position/GRCh37.p13/chrX/135289193/
chrX	135289193	537352	C	T	Uncertain_significance	criteria_provided,_multiple_submitters,_no_conflicts	NC_000023.10:g.135289193C>T	FHL1	Q13642-1	59	PF00412	20	0	1		3251243	2	0	https://www.metadome.app/metadome/position/GRCh37.p13/chrX/135289193/
chrX	135289193	537352	C	T	Uncertain_significance	criteria_provided,_multiple_submitters,_no_conflicts	NC_000023.10:g.135289193C>T	FHL1	Q13642-4	88	PF00412	20	0	1		3251243	2	0	https://www.metadome.app/metadome/position/GRCh37.p13/chrX/135289193/
chrX	135289193	537352	C	T	Uncertain_significance	criteria_provided,_multiple_submitters,_no_conflicts	NC_000023.10:g.135289193C>T	FHL1	Q13642-5	75	PF00412	20	0	1		3251243	2	0	https://www.metadome.app/metadome/position/GRCh37.p13/chrX/135289193/
chrX	135289215	3696750	T	C	Uncertain_significance	criteria_provided,_single_submitter	NC_000023.10:g.135289215T>C	FHL1	Q13642	66	PF00412	27	2	1	997776,1054038	974927	0	0	https://www.metadome.app/metadome/position/GRCh37.p13/chrX/135289214/
chrX	135289215	3696750	T	C	Uncertain_significance	criteria_provided,_single_submitter	NC_000023.10:g.135289215T>C	FHL1	Q13642	66	PF00412	27	2	1	997776,1054038	974927	0	0	https://www.metadome.app/metadome/position/GRCh37.p13/chrX/135289214/
chrX	135289215	3696750	T	C	Uncertain_significance	criteria_provided,_single_submitter	NC_000023.10:g.135289215T>C	FHL1	Q13642-1	66	PF00412	27	2	1	997776,1054038	974927	0	0	https://www.metadome.app/metadome/position/GRCh37.p13/chrX/135289214/
chrX	135289215	3696750	T	C	Uncertain_significance	criteria_provided,_single_submitter	NC_000023.10:g.135289215T>C	FHL1	Q13642-1	66	PF00412	27	2	1	997776,1054038	974927	0	0	https://www.metadome.app/metadome/position/GRCh37.p13/chrX/135289214/
chrX	135289215	3696750	T	C	Uncertain_significance	criteria_provided,_single_submitter	NC_000023.10:g.135289215T>C	FHL1	Q13642-1	66	PF00412	27	2	1	997776,1054038	974927	0	0	https://www.metadome.app/metadome/position/GRCh37.p13/chrX/135289214/
chrX	135289215	3696750	T	C	Uncertain_significance	criteria_provided,_single_submitter	NC_000023.10:g.135289215T>C	FHL1	Q13642-1	66	PF00412	27	2	1	997776,1054038	974927	0	0	https://www.metadome.app/metadome/position/GRCh37.p13/chrX/135289214/
chrX	135289215	3696750	T	C	Uncertain_significance	criteria_provided,_single_submitter	NC_000023.10:g.135289215T>C	FHL1	Q13642-4	95	PF00412	27	2	1	997776,1054038	974927	0	0	https://www.metadome.app/metadome/position/GRCh37.p13/chrX/135289214/
chrX	135289215	3696750	T	C	Uncertain_significance	criteria_provided,_single_submitter	NC_000023.10:g.135289215T>C	FHL1	Q13642-5	82	PF00412	27	2	1	997776,1054038	974927	0	0	https://www.metadome.app/metadome/position/GRCh37.p13/chrX/135289214/
chrX	135289221	3725083	G	A	Uncertain_significance	criteria_provided,_single_submitter	NC_000023.10:g.135289221G>A	FHL1	Q13642	68	PF00412	29	2	2	2129237,2136810	1098404,1500802	0	0	https://www.metadome.app/metadome/position/GRCh37.p13/chrX/135289220/
chrX	135289221	3725083	G	A	Uncertain_significance	criteria_provided,_single_submitter	NC_000023.10:g.135289221G>A	FHL1	Q13642	68	PF00412	29	2	2	2129237,2136810	1098404,1500802	0	0	https://www.metadome.app/metadome/position/GRCh37.p13/chrX/135289220/
chrX	135289221	3725083	G	A	Uncertain_significance	criteria_provided,_single_submitter	NC_000023.10:g.135289221G>A	FHL1	Q13642-1	68	PF00412	29	2	2	2129237,2136810	1098404,1500802	0	0	https://www.metadome.app/metadome/position/GRCh37.p13/chrX/135289220/
chrX	135289221	3725083	G	A	Uncertain_significance	criteria_provided,_single_submitter	NC_000023.10:g.135289221G>A	FHL1	Q13642-1	68	PF00412	29	2	2	2129237,2136810	1098404,1500802	0	0	https://www.metadome.app/metadome/position/GRCh37.p13/chrX/135289220/
chrX	135289221	3725083	G	A	Uncertain_significance	criteria_provided,_single_submitter	NC_000023.10:g.135289221G>A	FHL1	Q13642-1	68	PF00412	29	2	2	2129237,2136810	1098404,1500802	0	0	https://www.metadome.app/metadome/position/GRCh37.p13/chrX/135289220/
chrX	135289221	3725083	G	A	Uncertain_significance	criteria_provided,_single_submitter	NC_000023.10:g.135289221G>A	FHL1	Q13642-1	68	PF00412	29	2	2	2129237,2136810	1098404,1500802	0	0	https://www.metadome.app/metadome/position/GRCh37.p13/chrX/135289220/
chrX	135289221	3725083	G	A	Uncertain_significance	criteria_provided,_single_submitter	NC_000023.10:g.135289221G>A	FHL1	Q13642-4	97	PF00412	29	2	2	2129237,2136810	1098404,1500802	0	0	https://www.metadome.app/metadome/position/GRCh37.p13/chrX/135289220/
chrX	135289221	3725083	G	A	Uncertain_significance	criteria_provided,_single_submitter	NC_000023.10:g.135289221G>A	FHL1	Q13642-5	84	PF00412	29	2	2	2129237,2136810	1098404,1500802	0	0	https://www.metadome.app/metadome/position/GRCh37.p13/chrX/135289220/
chrX	135289229	1497527	T	C	Uncertain_significance	criteria_provided,_single_submitter	NC_000023.10:g.135289229T>C	FHL1	Q13642	71	PF00412	32	3	2	3340939,2735334,11551	2694941,432312	0	0	https://www.metadome.app/metadome/position/GRCh37.p13/chrX/135289229/
chrX	135289229	1497527	T	C	Uncertain_significance	criteria_provided,_single_submitter	NC_000023.10:g.135289229T>C	FHL1	Q13642	71	PF00412	32	3	2	3340939,2735334,11551	2694941,432312	0	0	https://www.metadome.app/metadome/position/GRCh37.p13/chrX/135289229/
chrX	135289229	1497527	T	C	Uncertain_significance	criteria_provided,_single_submitter	NC_000023.10:g.135289229T>C	FHL1	Q13642-1	71	PF00412	32	3	2	3340939,2735334,11551	2694941,432312	0	0	https://www.metadome.app/metadome/position/GRCh37.p13/chrX/135289229/
chrX	135289229	1497527	T	C	Uncertain_significance	criteria_provided,_single_submitter	NC_000023.10:g.135289229T>C	FHL1	Q13642-1	71	PF00412	32	3	2	3340939,2735334,11551	2694941,432312	0	0	https://www.metadome.app/metadome/position/GRCh37.p13/chrX/135289229/
chrX	135289229	1497527	T	C	Uncertain_significance	criteria_provided,_single_submitter	NC_000023.10:g.135289229T>C	FHL1	Q13642-1	71	PF00412	32	3	2	3340939,2735334,11551	2694941,432312	0	0	https://www.metadome.app/metadome/position/GRCh37.p13/chrX/135289229/
chrX	135289229	1497527	T	C	Uncertain_significance	criteria_provided,_single_submitter	NC_000023.10:g.135289229T>C	FHL1	Q13642-1	71	PF00412	32	3	2	3340939,2735334,11551	2694941,432312	0	0	https://www.metadome.app/metadome/position/GRCh37.p13/chrX/135289229/
chrX	135289229	1497527	T	C	Uncertain_significance	criteria_provided,_single_submitter	NC_000023.10:g.135289229T>C	FHL1	Q13642-4	100	PF00412	32	3	2	3340939,2735334,11551	2694941,432312	0	0	https://www.metadome.app/metadome/position/GRCh37.p13/chrX/135289229/
chrX	135289229	1497527	T	C	Uncertain_significance	criteria_provided,_single_submitter	NC_000023.10:g.135289229T>C	FHL1	Q13642-5	87	PF00412	32	3	2	3340939,2735334,11551	2694941,432312	0	0	https://www.metadome.app/metadome/position/GRCh37.p13/chrX/135289229/
chrX	135289292	836894	T	A	Uncertain_significance	criteria_provided,_multiple_submitters,_no_conflicts	NC_000023.10:g.135289292T>A	FHL1	Q13642	92	PF00412	53	3	4	1404846,2737373,1459000	2735331,11553,2578367,537357	1	0	https://www.metadome.app/metadome/position/GRCh37.p13/chrX/135289292/
chrX	135289292	836894	T	A	Uncertain_significance	criteria_provided,_multiple_submitters,_no_conflicts	NC_000023.10:g.135289292T>A	FHL1	Q13642	92	PF00412	53	3	4	1404846,2737373,1459000	2735331,11553,2578367,537357	1	0	https://www.metadome.app/metadome/position/GRCh37.p13/chrX/135289292/
chrX	135289292	836894	T	A	Uncertain_significance	criteria_provided,_multiple_submitters,_no_conflicts	NC_000023.10:g.135289292T>A	FHL1	Q13642-1	92	PF00412	53	3	4	1404846,2737373,1459000	2735331,11553,2578367,537357	1	0	https://www.metadome.app/metadome/position/GRCh37.p13/chrX/135289292/
chrX	135289292	836894	T	A	Uncertain_significance	criteria_provided,_multiple_submitters,_no_conflicts	NC_000023.10:g.135289292T>A	FHL1	Q13642-1	92	PF00412	53	3	4	1404846,2737373,1459000	2735331,11553,2578367,537357	1	0	https://www.metadome.app/metadome/position/GRCh37.p13/chrX/135289292/
chrX	135289292	836894	T	A	Uncertain_significance	criteria_provided,_multiple_submitters,_no_conflicts	NC_000023.10:g.135289292T>A	FHL1	Q13642-1	92	PF00412	53	3	4	1404846,2737373,1459000	2735331,11553,2578367,537357	1	0	https://www.metadome.app/metadome/position/GRCh37.p13/chrX/135289292/
chrX	135289292	836894	T	A	Uncertain_significance	criteria_provided,_multiple_submitters,_no_conflicts	NC_000023.10:g.135289292T>A	FHL1	Q13642-1	92	PF00412	53	3	4	1404846,2737373,1459000	2735331,11553,2578367,537357	1	0	https://www.metadome.app/metadome/position/GRCh37.p13/chrX/135289292/
chrX	135289292	836894	T	A	Uncertain_significance	criteria_provided,_multiple_submitters,_no_conflicts	NC_000023.10:g.135289292T>A	FHL1	Q13642-4	121	PF00412	53	3	4	1404846,2737373,1459000	2735331,11553,2578367,537357	1	0	https://www.metadome.app/metadome/position/GRCh37.p13/chrX/135289292/
chrX	135289292	836894	T	A	Uncertain_significance	criteria_provided,_multiple_submitters,_no_conflicts	NC_000023.10:g.135289292T>A	FHL1	Q13642-5	108	PF00412	53	3	4	1404846,2737373,1459000	2735331,11553,2578367,537357	1	0	https://www.metadome.app/metadome/position/GRCh37.p13/chrX/135289292/
chrX	135289330	573175	C	G	Uncertain_significance	criteria_provided,_single_submitter	NC_000023.10:g.135289330C>G	FHL1	Q13642	104	PF00412	4	4	0	812516,2136808,438683,7003		0	1	https://www.metadome.app/metadome/position/GRCh37.p13/chrX/135289328/
chrX	135289330	573175	C	G	Uncertain_significance	criteria_provided,_single_submitter	NC_000023.10:g.135289330C>G	FHL1	Q13642	104	PF00412	4	4	0	812516,2136808,438683,7003		0	1	https://www.metadome.app/metadome/position/GRCh37.p13/chrX/135289328/
chrX	135289330	573175	C	G	Uncertain_significance	criteria_provided,_single_submitter	NC_000023.10:g.135289330C>G	FHL1	Q13642-1	104	PF00412	4	4	0	812516,2136808,438683,7003		0	1	https://www.metadome.app/metadome/position/GRCh37.p13/chrX/135289328/
chrX	135289330	573175	C	G	Uncertain_significance	criteria_provided,_single_submitter	NC_000023.10:g.135289330C>G	FHL1	Q13642-1	104	PF00412	4	4	0	812516,2136808,438683,7003		0	1	https://www.metadome.app/metadome/position/GRCh37.p13/chrX/135289328/
chrX	135289330	573175	C	G	Uncertain_significance	criteria_provided,_single_submitter	NC_000023.10:g.135289330C>G	FHL1	Q13642-1	104	PF00412	4	4	0	812516,2136808,438683,7003		0	1	https://www.metadome.app/metadome/position/GRCh37.p13/chrX/135289328/
chrX	135289330	573175	C	G	Uncertain_significance	criteria_provided,_single_submitter	NC_000023.10:g.135289330C>G	FHL1	Q13642-1	104	PF00412	4	4	0	812516,2136808,438683,7003		0	1	https://www.metadome.app/metadome/position/GRCh37.p13/chrX/135289328/
chrX	135289330	573175	C	G	Uncertain_significance	criteria_provided,_single_submitter	NC_000023.10:g.135289330C>G	FHL1	Q13642-4	133	PF00412	4	4	0	812516,2136808,438683,7003		0	1	https://www.metadome.app/metadome/position/GRCh37.p13/chrX/135289328/
chrX	135289330	573175	C	G	Uncertain_significance	criteria_provided,_single_submitter	NC_000023.10:g.135289330C>G	FHL1	Q13642-5	120	PF00412	4	4	0	812516,2136808,438683,7003		0	1	https://www.metadome.app/metadome/position/GRCh37.p13/chrX/135289328/
chrX	135289337	3354185	G	A	Uncertain_significance	no_assertion_criteria_provided	NC_000023.10:g.135289337G>A	FHL1	Q13642	107	PF00412	7	0	1		585275	0	0	https://www.metadome.app/metadome/position/GRCh37.p13/chrX/135289337/
chrX	135289337	3354185	G	A	Uncertain_significance	no_assertion_criteria_provided	NC_000023.10:g.135289337G>A	FHL1	Q13642	107	PF00412	7	0	1		585275	0	0	https://www.metadome.app/metadome/position/GRCh37.p13/chrX/135289337/
chrX	135289337	3354185	G	A	Uncertain_significance	no_assertion_criteria_provided	NC_000023.10:g.135289337G>A	FHL1	Q13642-1	107	PF00412	7	0	1		585275	0	0	https://www.metadome.app/metadome/position/GRCh37.p13/chrX/135289337/
chrX	135289337	3354185	G	A	Uncertain_significance	no_assertion_criteria_provided	NC_000023.10:g.135289337G>A	FHL1	Q13642-1	107	PF00412	7	0	1		585275	0	0	https://www.metadome.app/metadome/position/GRCh37.p13/chrX/135289337/
chrX	135289337	3354185	G	A	Uncertain_significance	no_assertion_criteria_provided	NC_000023.10:g.135289337G>A	FHL1	Q13642-1	107	PF00412	7	0	1		585275	0	0	https://www.metadome.app/metadome/position/GRCh37.p13/chrX/135289337/
chrX	135289337	3354185	G	A	Uncertain_significance	no_assertion_criteria_provided	NC_000023.10:g.135289337G>A	FHL1	Q13642-1	107	PF00412	7	0	1		585275	0	0	https://www.metadome.app/metadome/position/GRCh37.p13/chrX/135289337/
chrX	135289337	3354185	G	A	Uncertain_significance	no_assertion_criteria_provided	NC_000023.10:g.135289337G>A	FHL1	Q13642-4	136	PF00412	7	0	1		585275	0	0	https://www.metadome.app/metadome/position/GRCh37.p13/chrX/135289337/
chrX	135289337	3354185	G	A	Uncertain_significance	no_assertion_criteria_provided	NC_000023.10:g.135289337G>A	FHL1	Q13642-5	123	PF00412	7	0	1		585275	0	0	https://www.metadome.app/metadome/position/GRCh37.p13/chrX/135289337/
chrX	135289995	580682	T	C	Uncertain_significance	criteria_provided,_single_submitter	NC_000023.10:g.135289995T>C	FHL1	Q13642	126	PF00412	26	1	1	1072036	1406077	0	0	https://www.metadome.app/metadome/position/GRCh37.p13/chrX/135289995/
chrX	135289995	580682	T	C	Uncertain_significance	criteria_provided,_single_submitter	NC_000023.10:g.135289995T>C	FHL1	Q13642	126	PF00412	26	1	1	1072036	1406077	0	0	https://www.metadome.app/metadome/position/GRCh37.p13/chrX/135289995/
chrX	135289995	580682	T	C	Uncertain_significance	criteria_provided,_single_submitter	NC_000023.10:g.135289995T>C	FHL1	Q13642-1	126	PF00412	26	1	1	1072036	1406077	0	0	https://www.metadome.app/metadome/position/GRCh37.p13/chrX/135289995/
chrX	135289995	580682	T	C	Uncertain_significance	criteria_provided,_single_submitter	NC_000023.10:g.135289995T>C	FHL1	Q13642-1	126	PF00412	26	1	1	1072036	1406077	0	0	https://www.metadome.app/metadome/position/GRCh37.p13/chrX/135289995/
chrX	135289995	580682	T	C	Uncertain_significance	criteria_provided,_single_submitter	NC_000023.10:g.135289995T>C	FHL1	Q13642-1	126	PF00412	26	1	1	1072036	1406077	0	0	https://www.metadome.app/metadome/position/GRCh37.p13/chrX/135289995/
chrX	135289995	580682	T	C	Uncertain_significance	criteria_provided,_single_submitter	NC_000023.10:g.135289995T>C	FHL1	Q13642-1	126	PF00412	26	1	1	1072036	1406077	0	0	https://www.metadome.app/metadome/position/GRCh37.p13/chrX/135289995/
chrX	135289995	580682	T	C	Uncertain_significance	criteria_provided,_single_submitter	NC_000023.10:g.135289995T>C	FHL1	Q13642-4	155	PF00412	26	1	1	1072036	1406077	0	0	https://www.metadome.app/metadome/position/GRCh37.p13/chrX/135289995/
chrX	135289995	580682	T	C	Uncertain_significance	criteria_provided,_single_submitter	NC_000023.10:g.135289995T>C	FHL1	Q13642-5	142	PF00412	26	1	1	1072036	1406077	0	0	https://www.metadome.app/metadome/position/GRCh37.p13/chrX/135289995/
chrX	135289996	2736335	G	C	Uncertain_significance	criteria_provided,_single_submitter	NC_000023.10:g.135289996G>C	FHL1	Q13642	126	PF00412	26	1	1	1072036	1406077	0	0	https://www.metadome.app/metadome/position/GRCh37.p13/chrX/135289995/
chrX	135289996	2736335	G	C	Uncertain_significance	criteria_provided,_single_submitter	NC_000023.10:g.135289996G>C	FHL1	Q13642	126	PF00412	26	1	1	1072036	1406077	0	0	https://www.metadome.app/metadome/position/GRCh37.p13/chrX/135289995/
chrX	135289996	2736335	G	C	Uncertain_significance	criteria_provided,_single_submitter	NC_000023.10:g.135289996G>C	FHL1	Q13642-1	126	PF00412	26	1	1	1072036	1406077	0	0	https://www.metadome.app/metadome/position/GRCh37.p13/chrX/135289995/
chrX	135289996	2736335	G	C	Uncertain_significance	criteria_provided,_single_submitter	NC_000023.10:g.135289996G>C	FHL1	Q13642-1	126	PF00412	26	1	1	1072036	1406077	0	0	https://www.metadome.app/metadome/position/GRCh37.p13/chrX/135289995/
chrX	135289996	2736335	G	C	Uncertain_significance	criteria_provided,_single_submitter	NC_000023.10:g.135289996G>C	FHL1	Q13642-1	126	PF00412	26	1	1	1072036	1406077	0	0	https://www.metadome.app/metadome/position/GRCh37.p13/chrX/135289995/
chrX	135289996	2736335	G	C	Uncertain_significance	criteria_provided,_single_submitter	NC_000023.10:g.135289996G>C	FHL1	Q13642-1	126	PF00412	26	1	1	1072036	1406077	0	0	https://www.metadome.app/metadome/position/GRCh37.p13/chrX/135289995/
chrX	135289996	2736335	G	C	Uncertain_significance	criteria_provided,_single_submitter	NC_000023.10:g.135289996G>C	FHL1	Q13642-4	155	PF00412	26	1	1	1072036	1406077	0	0	https://www.metadome.app/metadome/position/GRCh37.p13/chrX/135289995/
chrX	135289996	2736335	G	C	Uncertain_significance	criteria_provided,_single_submitter	NC_000023.10:g.135289996G>C	FHL1	Q13642-5	142	PF00412	26	1	1	1072036	1406077	0	0	https://www.metadome.app/metadome/position/GRCh37.p13/chrX/135289995/
chrX	135289998	646065	T	C	Uncertain_significance	criteria_provided,_single_submitter	NC_000023.10:g.135289998T>C	FHL1	Q13642	127	PF00412	27	2	1	997776,1054038	974927	0	0	https://www.metadome.app/metadome/position/GRCh37.p13/chrX/135289998/
chrX	135289998	646065	T	C	Uncertain_significance	criteria_provided,_single_submitter	NC_000023.10:g.135289998T>C	FHL1	Q13642	127	PF00412	27	2	1	997776,1054038	974927	0	0	https://www.metadome.app/metadome/position/GRCh37.p13/chrX/135289998/
chrX	135289998	646065	T	C	Uncertain_significance	criteria_provided,_single_submitter	NC_000023.10:g.135289998T>C	FHL1	Q13642-1	127	PF00412	27	2	1	997776,1054038	974927	0	0	https://www.metadome.app/metadome/position/GRCh37.p13/chrX/135289998/
chrX	135289998	646065	T	C	Uncertain_significance	criteria_provided,_single_submitter	NC_000023.10:g.135289998T>C	FHL1	Q13642-1	127	PF00412	27	2	1	997776,1054038	974927	0	0	https://www.metadome.app/metadome/position/GRCh37.p13/chrX/135289998/
chrX	135289998	646065	T	C	Uncertain_significance	criteria_provided,_single_submitter	NC_000023.10:g.135289998T>C	FHL1	Q13642-1	127	PF00412	27	2	1	997776,1054038	974927	0	0	https://www.metadome.app/metadome/position/GRCh37.p13/chrX/135289998/
chrX	135289998	646065	T	C	Uncertain_significance	criteria_provided,_single_submitter	NC_000023.10:g.135289998T>C	FHL1	Q13642-1	127	PF00412	27	2	1	997776,1054038	974927	0	0	https://www.metadome.app/metadome/position/GRCh37.p13/chrX/135289998/
chrX	135289998	646065	T	C	Uncertain_significance	criteria_provided,_single_submitter	NC_000023.10:g.135289998T>C	FHL1	Q13642-4	156	PF00412	27	2	1	997776,1054038	974927	0	0	https://www.metadome.app/metadome/position/GRCh37.p13/chrX/135289998/
chrX	135289998	646065	T	C	Uncertain_significance	criteria_provided,_single_submitter	NC_000023.10:g.135289998T>C	FHL1	Q13642-5	143	PF00412	27	2	1	997776,1054038	974927	0	0	https://www.metadome.app/metadome/position/GRCh37.p13/chrX/135289998/
chrX	135289999	3896903	T	C	Uncertain_significance	criteria_provided,_single_submitter	NC_000023.10:g.135289999T>C	FHL1	Q13642	127	PF00412	27	2	1	997776,1054038	974927	0	0	https://www.metadome.app/metadome/position/GRCh37.p13/chrX/135289998/
chrX	135289999	3896903	T	C	Uncertain_significance	criteria_provided,_single_submitter	NC_000023.10:g.135289999T>C	FHL1	Q13642	127	PF00412	27	2	1	997776,1054038	974927	0	0	https://www.metadome.app/metadome/position/GRCh37.p13/chrX/135289998/
chrX	135289999	3896903	T	C	Uncertain_significance	criteria_provided,_single_submitter	NC_000023.10:g.135289999T>C	FHL1	Q13642-1	127	PF00412	27	2	1	997776,1054038	974927	0	0	https://www.metadome.app/metadome/position/GRCh37.p13/chrX/135289998/
chrX	135289999	3896903	T	C	Uncertain_significance	criteria_provided,_single_submitter	NC_000023.10:g.135289999T>C	FHL1	Q13642-1	127	PF00412	27	2	1	997776,1054038	974927	0	0	https://www.metadome.app/metadome/position/GRCh37.p13/chrX/135289998/
chrX	135289999	3896903	T	C	Uncertain_significance	criteria_provided,_single_submitter	NC_000023.10:g.135289999T>C	FHL1	Q13642-1	127	PF00412	27	2	1	997776,1054038	974927	0	0	https://www.metadome.app/metadome/position/GRCh37.p13/chrX/135289998/
chrX	135289999	3896903	T	C	Uncertain_significance	criteria_provided,_single_submitter	NC_000023.10:g.135289999T>C	FHL1	Q13642-1	127	PF00412	27	2	1	997776,1054038	974927	0	0	https://www.metadome.app/metadome/position/GRCh37.p13/chrX/135289998/
chrX	135289999	3896903	T	C	Uncertain_significance	criteria_provided,_single_submitter	NC_000023.10:g.135289999T>C	FHL1	Q13642-4	156	PF00412	27	2	1	997776,1054038	974927	0	0	https://www.metadome.app/metadome/position/GRCh37.p13/chrX/135289998/
chrX	135289999	3896903	T	C	Uncertain_significance	criteria_provided,_single_submitter	NC_000023.10:g.135289999T>C	FHL1	Q13642-5	143	PF00412	27	2	1	997776,1054038	974927	0	0	https://www.metadome.app/metadome/position/GRCh37.p13/chrX/135289998/
chrX	135290020	1393994	A	C	Uncertain_significance	criteria_provided,_single_submitter	NC_000023.10:g.135290020A>C	FHL1	Q13642	134	PF00412	34	0	1		1064440	1	0	https://www.metadome.app/metadome/position/GRCh37.p13/chrX/135290019/
chrX	135290020	1393994	A	C	Uncertain_significance	criteria_provided,_single_submitter	NC_000023.10:g.135290020A>C	FHL1	Q13642	134	PF00412	34	0	1		1064440	1	0	https://www.metadome.app/metadome/position/GRCh37.p13/chrX/135290019/
chrX	135290020	1393994	A	C	Uncertain_significance	criteria_provided,_single_submitter	NC_000023.10:g.135290020A>C	FHL1	Q13642-1	134	PF00412	34	0	1		1064440	1	0	https://www.metadome.app/metadome/position/GRCh37.p13/chrX/135290019/
chrX	135290020	1393994	A	C	Uncertain_significance	criteria_provided,_single_submitter	NC_000023.10:g.135290020A>C	FHL1	Q13642-1	134	PF00412	34	0	1		1064440	1	0	https://www.metadome.app/metadome/position/GRCh37.p13/chrX/135290019/
chrX	135290020	1393994	A	C	Uncertain_significance	criteria_provided,_single_submitter	NC_000023.10:g.135290020A>C	FHL1	Q13642-1	134	PF00412	34	0	1		1064440	1	0	https://www.metadome.app/metadome/position/GRCh37.p13/chrX/135290019/
chrX	135290020	1393994	A	C	Uncertain_significance	criteria_provided,_single_submitter	NC_000023.10:g.135290020A>C	FHL1	Q13642-1	134	PF00412	34	0	1		1064440	1	0	https://www.metadome.app/metadome/position/GRCh37.p13/chrX/135290019/
chrX	135290020	1393994	A	C	Uncertain_significance	criteria_provided,_single_submitter	NC_000023.10:g.135290020A>C	FHL1	Q13642-4	163	PF00412	34	0	1		1064440	1	0	https://www.metadome.app/metadome/position/GRCh37.p13/chrX/135290019/
chrX	135290020	1393994	A	C	Uncertain_significance	criteria_provided,_single_submitter	NC_000023.10:g.135290020A>C	FHL1	Q13642-5	150	PF00412	34	0	1		1064440	1	0	https://www.metadome.app/metadome/position/GRCh37.p13/chrX/135290019/
chrX	135290065	1379144	A	G	Uncertain_significance	criteria_provided,_multiple_submitters,_no_conflicts	NC_000023.10:g.135290065A>G	FHL1	Q13642	149	PF00412	49	1	1	1719094	587694	2	0	https://www.metadome.app/metadome/position/GRCh37.p13/chrX/135290064/
chrX	135290065	1379144	A	G	Uncertain_significance	criteria_provided,_multiple_submitters,_no_conflicts	NC_000023.10:g.135290065A>G	FHL1	Q13642	149	PF00412	49	1	1	1719094	587694	2	0	https://www.metadome.app/metadome/position/GRCh37.p13/chrX/135290064/
chrX	135290065	1379144	A	G	Uncertain_significance	criteria_provided,_multiple_submitters,_no_conflicts	NC_000023.10:g.135290065A>G	FHL1	Q13642-1	149	PF00412	49	1	1	1719094	587694	2	0	https://www.metadome.app/metadome/position/GRCh37.p13/chrX/135290064/
chrX	135290065	1379144	A	G	Uncertain_significance	criteria_provided,_multiple_submitters,_no_conflicts	NC_000023.10:g.135290065A>G	FHL1	Q13642-1	149	PF00412	49	1	1	1719094	587694	2	0	https://www.metadome.app/metadome/position/GRCh37.p13/chrX/135290064/
chrX	135290065	1379144	A	G	Uncertain_significance	criteria_provided,_multiple_submitters,_no_conflicts	NC_000023.10:g.135290065A>G	FHL1	Q13642-1	149	PF00412	49	1	1	1719094	587694	2	0	https://www.metadome.app/metadome/position/GRCh37.p13/chrX/135290064/
chrX	135290065	1379144	A	G	Uncertain_significance	criteria_provided,_multiple_submitters,_no_conflicts	NC_000023.10:g.135290065A>G	FHL1	Q13642-1	149	PF00412	49	1	1	1719094	587694	2	0	https://www.metadome.app/metadome/position/GRCh37.p13/chrX/135290064/
chrX	135290065	1379144	A	G	Uncertain_significance	criteria_provided,_multiple_submitters,_no_conflicts	NC_000023.10:g.135290065A>G	FHL1	Q13642-4	178	PF00412	49	1	1	1719094	587694	2	0	https://www.metadome.app/metadome/position/GRCh37.p13/chrX/135290064/
chrX	135290065	1379144	A	G	Uncertain_significance	criteria_provided,_multiple_submitters,_no_conflicts	NC_000023.10:g.135290065A>G	FHL1	Q13642-5	165	PF00412	49	1	1	1719094	587694	2	0	https://www.metadome.app/metadome/position/GRCh37.p13/chrX/135290064/
chrX	135290076	537350	T	G	Uncertain_significance	criteria_provided,_multiple_submitters,_no_conflicts	NC_000023.10:g.135290076T>G	FHL1	Q13642	153	PF00412	53	1	2	1459000	2735331,537357	1	4	https://www.metadome.app/metadome/position/GRCh37.p13/chrX/135290076/
chrX	135290076	537350	T	G	Uncertain_significance	criteria_provided,_multiple_submitters,_no_conflicts	NC_000023.10:g.135290076T>G	FHL1	Q13642	153	PF00412	53	1	2	1459000	2735331,537357	1	4	https://www.metadome.app/metadome/position/GRCh37.p13/chrX/135290076/
chrX	135290076	537350	T	G	Uncertain_significance	criteria_provided,_multiple_submitters,_no_conflicts	NC_000023.10:g.135290076T>G	FHL1	Q13642-1	153	PF00412	53	1	2	1459000	2735331,537357	1	4	https://www.metadome.app/metadome/position/GRCh37.p13/chrX/135290076/
chrX	135290076	537350	T	G	Uncertain_significance	criteria_provided,_multiple_submitters,_no_conflicts	NC_000023.10:g.135290076T>G	FHL1	Q13642-1	153	PF00412	53	1	2	1459000	2735331,537357	1	4	https://www.metadome.app/metadome/position/GRCh37.p13/chrX/135290076/
chrX	135290076	537350	T	G	Uncertain_significance	criteria_provided,_multiple_submitters,_no_conflicts	NC_000023.10:g.135290076T>G	FHL1	Q13642-1	153	PF00412	53	1	2	1459000	2735331,537357	1	4	https://www.metadome.app/metadome/position/GRCh37.p13/chrX/135290076/
chrX	135290076	537350	T	G	Uncertain_significance	criteria_provided,_multiple_submitters,_no_conflicts	NC_000023.10:g.135290076T>G	FHL1	Q13642-1	153	PF00412	53	1	2	1459000	2735331,537357	1	4	https://www.metadome.app/metadome/position/GRCh37.p13/chrX/135290076/
chrX	135290076	537350	T	G	Uncertain_significance	criteria_provided,_multiple_submitters,_no_conflicts	NC_000023.10:g.135290076T>G	FHL1	Q13642-4	182	PF00412	53	1	2	1459000	2735331,537357	1	4	https://www.metadome.app/metadome/position/GRCh37.p13/chrX/135290076/
chrX	135290076	537350	T	G	Uncertain_significance	criteria_provided,_multiple_submitters,_no_conflicts	NC_000023.10:g.135290076T>G	FHL1	Q13642-5	169	PF00412	53	1	2	1459000	2735331,537357	1	4	https://www.metadome.app/metadome/position/GRCh37.p13/chrX/135290076/
chrX	135290105	286484	C	G	Uncertain_significance	criteria_provided,_multiple_submitters,_no_conflicts	NC_000023.10:g.135290105C>G	FHL1	Q13642	162	PF00412	1	1	4	935026	3771872,4083464,3896865,974775	1	0	https://www.metadome.app/metadome/position/GRCh37.p13/chrX/135290103/
chrX	135290105	286484	C	G	Uncertain_significance	criteria_provided,_multiple_submitters,_no_conflicts	NC_000023.10:g.135290105C>G	FHL1	Q13642	162	PF00412	1	1	4	935026	3771872,4083464,3896865,974775	1	0	https://www.metadome.app/metadome/position/GRCh37.p13/chrX/135290103/
chrX	135290105	286484	C	G	Uncertain_significance	criteria_provided,_multiple_submitters,_no_conflicts	NC_000023.10:g.135290105C>G	FHL1	Q13642-1	162	PF00412	1	1	4	935026	3771872,4083464,3896865,974775	1	0	https://www.metadome.app/metadome/position/GRCh37.p13/chrX/135290103/
chrX	135290105	286484	C	G	Uncertain_significance	criteria_provided,_multiple_submitters,_no_conflicts	NC_000023.10:g.135290105C>G	FHL1	Q13642-1	162	PF00412	1	1	4	935026	3771872,4083464,3896865,974775	1	0	https://www.metadome.app/metadome/position/GRCh37.p13/chrX/135290103/
chrX	135290105	286484	C	G	Uncertain_significance	criteria_provided,_multiple_submitters,_no_conflicts	NC_000023.10:g.135290105C>G	FHL1	Q13642-1	162	PF00412	1	1	4	935026	3771872,4083464,3896865,974775	1	0	https://www.metadome.app/metadome/position/GRCh37.p13/chrX/135290103/
chrX	135290105	286484	C	G	Uncertain_significance	criteria_provided,_multiple_submitters,_no_conflicts	NC_000023.10:g.135290105C>G	FHL1	Q13642-1	162	PF00412	1	1	4	935026	3771872,4083464,3896865,974775	1	0	https://www.metadome.app/metadome/position/GRCh37.p13/chrX/135290103/
chrX	135290105	286484	C	G	Uncertain_significance	criteria_provided,_multiple_submitters,_no_conflicts	NC_000023.10:g.135290105C>G	FHL1	Q13642-4	191	PF00412	1	1	4	935026	3771872,4083464,3896865,974775	1	0	https://www.metadome.app/metadome/position/GRCh37.p13/chrX/135290103/
chrX	135290105	286484	C	G	Uncertain_significance	criteria_provided,_multiple_submitters,_no_conflicts	NC_000023.10:g.135290105C>G	FHL1	Q13642-5	178	PF00412	1	1	4	935026	3771872,4083464,3896865,974775	1	0	https://www.metadome.app/metadome/position/GRCh37.p13/chrX/135290103/
chrX	135290615	807822	C	T	Uncertain_significance	criteria_provided,_multiple_submitters,_no_conflicts	NC_000023.10:g.135290615C>T	FHL1	Q13642	168	PF00412	7	0	1		585275	0	0	https://www.metadome.app/metadome/position/GRCh37.p13/chrX/135290614/
chrX	135290615	807822	C	T	Uncertain_significance	criteria_provided,_multiple_submitters,_no_conflicts	NC_000023.10:g.135290615C>T	FHL1	Q13642	168	PF00412	7	0	1		585275	0	0	https://www.metadome.app/metadome/position/GRCh37.p13/chrX/135290614/
chrX	135290615	807822	C	T	Uncertain_significance	criteria_provided,_multiple_submitters,_no_conflicts	NC_000023.10:g.135290615C>T	FHL1	Q13642-1	168	PF00412	7	0	1		585275	0	0	https://www.metadome.app/metadome/position/GRCh37.p13/chrX/135290614/
chrX	135290615	807822	C	T	Uncertain_significance	criteria_provided,_multiple_submitters,_no_conflicts	NC_000023.10:g.135290615C>T	FHL1	Q13642-1	168	PF00412	7	0	1		585275	0	0	https://www.metadome.app/metadome/position/GRCh37.p13/chrX/135290614/
chrX	135290615	807822	C	T	Uncertain_significance	criteria_provided,_multiple_submitters,_no_conflicts	NC_000023.10:g.135290615C>T	FHL1	Q13642-1	168	PF00412	7	0	1		585275	0	0	https://www.metadome.app/metadome/position/GRCh37.p13/chrX/135290614/
chrX	135290615	807822	C	T	Uncertain_significance	criteria_provided,_multiple_submitters,_no_conflicts	NC_000023.10:g.135290615C>T	FHL1	Q13642-1	168	PF00412	7	0	1		585275	0	0	https://www.metadome.app/metadome/position/GRCh37.p13/chrX/135290614/
chrX	135290615	807822	C	T	Uncertain_significance	criteria_provided,_multiple_submitters,_no_conflicts	NC_000023.10:g.135290615C>T	FHL1	Q13642-4	197	PF00412	7	0	1		585275	0	0	https://www.metadome.app/metadome/position/GRCh37.p13/chrX/135290614/
chrX	135290615	807822	C	T	Uncertain_significance	criteria_provided,_multiple_submitters,_no_conflicts	NC_000023.10:g.135290615C>T	FHL1	Q13642-5	184	PF00412	7	0	1		585275	0	0	https://www.metadome.app/metadome/position/GRCh37.p13/chrX/135290614/
chrX	135290657	426590	A	G	Uncertain_significance	criteria_provided,_single_submitter	NC_000023.10:g.135290657A>G	FHL1	Q13642	182	PF00412	23	6	0	4082344,11550,537353,11561,1392309,11562		1	0	https://www.metadome.app/metadome/position/GRCh37.p13/chrX/135290656/
chrX	135290657	426590	A	G	Uncertain_significance	criteria_provided,_single_submitter	NC_000023.10:g.135290657A>G	FHL1	Q13642	182	PF00412	23	6	0	4082344,11550,537353,11561,1392309,11562		1	0	https://www.metadome.app/metadome/position/GRCh37.p13/chrX/135290656/
chrX	135290657	426590	A	G	Uncertain_significance	criteria_provided,_single_submitter	NC_000023.10:g.135290657A>G	FHL1	Q13642-1	182	PF00412	23	6	0	4082344,11550,537353,11561,1392309,11562		1	0	https://www.metadome.app/metadome/position/GRCh37.p13/chrX/135290656/
chrX	135290657	426590	A	G	Uncertain_significance	criteria_provided,_single_submitter	NC_000023.10:g.135290657A>G	FHL1	Q13642-1	182	PF00412	23	6	0	4082344,11550,537353,11561,1392309,11562		1	0	https://www.metadome.app/metadome/position/GRCh37.p13/chrX/135290656/
chrX	135290657	426590	A	G	Uncertain_significance	criteria_provided,_single_submitter	NC_000023.10:g.135290657A>G	FHL1	Q13642-1	182	PF00412	23	6	0	4082344,11550,537353,11561,1392309,11562		1	0	https://www.metadome.app/metadome/position/GRCh37.p13/chrX/135290656/
chrX	135290657	426590	A	G	Uncertain_significance	criteria_provided,_single_submitter	NC_000023.10:g.135290657A>G	FHL1	Q13642-1	182	PF00412	23	6	0	4082344,11550,537353,11561,1392309,11562		1	0	https://www.metadome.app/metadome/position/GRCh37.p13/chrX/135290656/
chrX	135290657	426590	A	G	Uncertain_significance	criteria_provided,_single_submitter	NC_000023.10:g.135290657A>G	FHL1	Q13642-4	211	PF00412	23	6	0	4082344,11550,537353,11561,1392309,11562		1	0	https://www.metadome.app/metadome/position/GRCh37.p13/chrX/135290656/
chrX	135290657	426590	A	G	Uncertain_significance	criteria_provided,_single_submitter	NC_000023.10:g.135290657A>G	FHL1	Q13642-5	198	PF00412	23	6	0	4082344,11550,537353,11561,1392309,11562		1	0	https://www.metadome.app/metadome/position/GRCh37.p13/chrX/135290656/
chrX	135290668	3340316	T	C	Uncertain_significance	criteria_provided,_single_submitter	NC_000023.10:g.135290668T>C	FHL1	Q13642	186	PF00412	27	2	1	997776,1054038	974927	0	0	https://www.metadome.app/metadome/position/GRCh37.p13/chrX/135290668/
chrX	135290668	3340316	T	C	Uncertain_significance	criteria_provided,_single_submitter	NC_000023.10:g.135290668T>C	FHL1	Q13642	186	PF00412	27	2	1	997776,1054038	974927	0	0	https://www.metadome.app/metadome/position/GRCh37.p13/chrX/135290668/
chrX	135290668	3340316	T	C	Uncertain_significance	criteria_provided,_single_submitter	NC_000023.10:g.135290668T>C	FHL1	Q13642-1	186	PF00412	27	2	1	997776,1054038	974927	0	0	https://www.metadome.app/metadome/position/GRCh37.p13/chrX/135290668/
chrX	135290668	3340316	T	C	Uncertain_significance	criteria_provided,_single_submitter	NC_000023.10:g.135290668T>C	FHL1	Q13642-1	186	PF00412	27	2	1	997776,1054038	974927	0	0	https://www.metadome.app/metadome/position/GRCh37.p13/chrX/135290668/
chrX	135290668	3340316	T	C	Uncertain_significance	criteria_provided,_single_submitter	NC_000023.10:g.135290668T>C	FHL1	Q13642-1	186	PF00412	27	2	1	997776,1054038	974927	0	0	https://www.metadome.app/metadome/position/GRCh37.p13/chrX/135290668/
chrX	135290668	3340316	T	C	Uncertain_significance	criteria_provided,_single_submitter	NC_000023.10:g.135290668T>C	FHL1	Q13642-1	186	PF00412	27	2	1	997776,1054038	974927	0	0	https://www.metadome.app/metadome/position/GRCh37.p13/chrX/135290668/
chrX	135290668	3340316	T	C	Uncertain_significance	criteria_provided,_single_submitter	NC_000023.10:g.135290668T>C	FHL1	Q13642-4	215	PF00412	27	2	1	997776,1054038	974927	0	0	https://www.metadome.app/metadome/position/GRCh37.p13/chrX/135290668/
chrX	135290668	3340316	T	C	Uncertain_significance	criteria_provided,_single_submitter	NC_000023.10:g.135290668T>C	FHL1	Q13642-5	202	PF00412	27	2	1	997776,1054038	974927	0	0	https://www.metadome.app/metadome/position/GRCh37.p13/chrX/135290668/
chrX	135290675	1174835	G	T	Uncertain_significance	no_assertion_criteria_provided	NC_000023.10:g.135290675G>T	FHL1	Q13642	188	PF00412	29	2	2	2129237,2136810	1098404,1500802	0	0	https://www.metadome.app/metadome/position/GRCh37.p13/chrX/135290674/
chrX	135290675	1174835	G	T	Uncertain_significance	no_assertion_criteria_provided	NC_000023.10:g.135290675G>T	FHL1	Q13642	188	PF00412	29	2	2	2129237,2136810	1098404,1500802	0	0	https://www.metadome.app/metadome/position/GRCh37.p13/chrX/135290674/
chrX	135290675	1174835	G	T	Uncertain_significance	no_assertion_criteria_provided	NC_000023.10:g.135290675G>T	FHL1	Q13642-1	188	PF00412	29	2	2	2129237,2136810	1098404,1500802	0	0	https://www.metadome.app/metadome/position/GRCh37.p13/chrX/135290674/
chrX	135290675	1174835	G	T	Uncertain_significance	no_assertion_criteria_provided	NC_000023.10:g.135290675G>T	FHL1	Q13642-1	188	PF00412	29	2	2	2129237,2136810	1098404,1500802	0	0	https://www.metadome.app/metadome/position/GRCh37.p13/chrX/135290674/
chrX	135290675	1174835	G	T	Uncertain_significance	no_assertion_criteria_provided	NC_000023.10:g.135290675G>T	FHL1	Q13642-1	188	PF00412	29	2	2	2129237,2136810	1098404,1500802	0	0	https://www.metadome.app/metadome/position/GRCh37.p13/chrX/135290674/
chrX	135290675	1174835	G	T	Uncertain_significance	no_assertion_criteria_provided	NC_000023.10:g.135290675G>T	FHL1	Q13642-1	188	PF00412	29	2	2	2129237,2136810	1098404,1500802	0	0	https://www.metadome.app/metadome/position/GRCh37.p13/chrX/135290674/
chrX	135290675	1174835	G	T	Uncertain_significance	no_assertion_criteria_provided	NC_000023.10:g.135290675G>T	FHL1	Q13642-4	217	PF00412	29	2	2	2129237,2136810	1098404,1500802	0	0	https://www.metadome.app/metadome/position/GRCh37.p13/chrX/135290674/
chrX	135290675	1174835	G	T	Uncertain_significance	no_assertion_criteria_provided	NC_000023.10:g.135290675G>T	FHL1	Q13642-5	204	PF00412	29	2	2	2129237,2136810	1098404,1500802	0	0	https://www.metadome.app/metadome/position/GRCh37.p13/chrX/135290674/
chrX	135290683	4078646	T	C	Uncertain_significance	criteria_provided,_single_submitter	NC_000023.10:g.135290683T>C	FHL1	Q13642	191	PF00412	32	3	2	3340939,2735334,11551	2694941,432312	0	0	https://www.metadome.app/metadome/position/GRCh37.p13/chrX/135290683/
chrX	135290683	4078646	T	C	Uncertain_significance	criteria_provided,_single_submitter	NC_000023.10:g.135290683T>C	FHL1	Q13642	191	PF00412	32	3	2	3340939,2735334,11551	2694941,432312	0	0	https://www.metadome.app/metadome/position/GRCh37.p13/chrX/135290683/
chrX	135290683	4078646	T	C	Uncertain_significance	criteria_provided,_single_submitter	NC_000023.10:g.135290683T>C	FHL1	Q13642-1	191	PF00412	32	3	2	3340939,2735334,11551	2694941,432312	0	0	https://www.metadome.app/metadome/position/GRCh37.p13/chrX/135290683/
chrX	135290683	4078646	T	C	Uncertain_significance	criteria_provided,_single_submitter	NC_000023.10:g.135290683T>C	FHL1	Q13642-1	191	PF00412	32	3	2	3340939,2735334,11551	2694941,432312	0	0	https://www.metadome.app/metadome/position/GRCh37.p13/chrX/135290683/
chrX	135290683	4078646	T	C	Uncertain_significance	criteria_provided,_single_submitter	NC_000023.10:g.135290683T>C	FHL1	Q13642-1	191	PF00412	32	3	2	3340939,2735334,11551	2694941,432312	0	0	https://www.metadome.app/metadome/position/GRCh37.p13/chrX/135290683/
chrX	135290683	4078646	T	C	Uncertain_significance	criteria_provided,_single_submitter	NC_000023.10:g.135290683T>C	FHL1	Q13642-1	191	PF00412	32	3	2	3340939,2735334,11551	2694941,432312	0	0	https://www.metadome.app/metadome/position/GRCh37.p13/chrX/135290683/
chrX	135290683	4078646	T	C	Uncertain_significance	criteria_provided,_single_submitter	NC_000023.10:g.135290683T>C	FHL1	Q13642-4	220	PF00412	32	3	2	3340939,2735334,11551	2694941,432312	0	0	https://www.metadome.app/metadome/position/GRCh37.p13/chrX/135290683/
chrX	135290683	4078646	T	C	Uncertain_significance	criteria_provided,_single_submitter	NC_000023.10:g.135290683T>C	FHL1	Q13642-5	207	PF00412	32	3	2	3340939,2735334,11551	2694941,432312	0	0	https://www.metadome.app/metadome/position/GRCh37.p13/chrX/135290683/
chrX	135290685	1302064	C	G	Uncertain_significance	criteria_provided,_multiple_submitters,_no_conflicts	NC_000023.10:g.135290685C>G	FHL1	Q13642	191	PF00412	32	3	2	3340939,2735334,11551	2694941,432312	0	0	https://www.metadome.app/metadome/position/GRCh37.p13/chrX/135290683/
chrX	135290685	1302064	C	G	Uncertain_significance	criteria_provided,_multiple_submitters,_no_conflicts	NC_000023.10:g.135290685C>G	FHL1	Q13642	191	PF00412	32	3	2	3340939,2735334,11551	2694941,432312	0	0	https://www.metadome.app/metadome/position/GRCh37.p13/chrX/135290683/
chrX	135290685	1302064	C	G	Uncertain_significance	criteria_provided,_multiple_submitters,_no_conflicts	NC_000023.10:g.135290685C>G	FHL1	Q13642-1	191	PF00412	32	3	2	3340939,2735334,11551	2694941,432312	0	0	https://www.metadome.app/metadome/position/GRCh37.p13/chrX/135290683/
chrX	135290685	1302064	C	G	Uncertain_significance	criteria_provided,_multiple_submitters,_no_conflicts	NC_000023.10:g.135290685C>G	FHL1	Q13642-1	191	PF00412	32	3	2	3340939,2735334,11551	2694941,432312	0	0	https://www.metadome.app/metadome/position/GRCh37.p13/chrX/135290683/
chrX	135290685	1302064	C	G	Uncertain_significance	criteria_provided,_multiple_submitters,_no_conflicts	NC_000023.10:g.135290685C>G	FHL1	Q13642-1	191	PF00412	32	3	2	3340939,2735334,11551	2694941,432312	0	0	https://www.metadome.app/metadome/position/GRCh37.p13/chrX/135290683/
chrX	135290685	1302064	C	G	Uncertain_significance	criteria_provided,_multiple_submitters,_no_conflicts	NC_000023.10:g.135290685C>G	FHL1	Q13642-1	191	PF00412	32	3	2	3340939,2735334,11551	2694941,432312	0	0	https://www.metadome.app/metadome/position/GRCh37.p13/chrX/135290683/
chrX	135290685	1302064	C	G	Uncertain_significance	criteria_provided,_multiple_submitters,_no_conflicts	NC_000023.10:g.135290685C>G	FHL1	Q13642-4	220	PF00412	32	3	2	3340939,2735334,11551	2694941,432312	0	0	https://www.metadome.app/metadome/position/GRCh37.p13/chrX/135290683/
chrX	135290685	1302064	C	G	Uncertain_significance	criteria_provided,_multiple_submitters,_no_conflicts	NC_000023.10:g.135290685C>G	FHL1	Q13642-5	207	PF00412	32	3	2	3340939,2735334,11551	2694941,432312	0	0	https://www.metadome.app/metadome/position/GRCh37.p13/chrX/135290683/
chrX	135290747	3643779	G	C	Uncertain_significance	criteria_provided,_single_submitter	NC_000023.10:g.135290747G>C	FHL1	Q13642	212	PF00412	53	3	4	1404846,2737373,1459000	2735331,11553,2578367,537357	1	0	https://www.metadome.app/metadome/position/GRCh37.p13/chrX/135290746/
chrX	135290747	3643779	G	C	Uncertain_significance	criteria_provided,_single_submitter	NC_000023.10:g.135290747G>C	FHL1	Q13642	212	PF00412	53	3	4	1404846,2737373,1459000	2735331,11553,2578367,537357	1	0	https://www.metadome.app/metadome/position/GRCh37.p13/chrX/135290746/
chrX	135290747	3643779	G	C	Uncertain_significance	criteria_provided,_single_submitter	NC_000023.10:g.135290747G>C	FHL1	Q13642-1	212	PF00412	53	3	4	1404846,2737373,1459000	2735331,11553,2578367,537357	1	0	https://www.metadome.app/metadome/position/GRCh37.p13/chrX/135290746/
chrX	135290747	3643779	G	C	Uncertain_significance	criteria_provided,_single_submitter	NC_000023.10:g.135290747G>C	FHL1	Q13642-1	212	PF00412	53	3	4	1404846,2737373,1459000	2735331,11553,2578367,537357	1	0	https://www.metadome.app/metadome/position/GRCh37.p13/chrX/135290746/
chrX	135290747	3643779	G	C	Uncertain_significance	criteria_provided,_single_submitter	NC_000023.10:g.135290747G>C	FHL1	Q13642-1	212	PF00412	53	3	4	1404846,2737373,1459000	2735331,11553,2578367,537357	1	0	https://www.metadome.app/metadome/position/GRCh37.p13/chrX/135290746/
chrX	135290747	3643779	G	C	Uncertain_significance	criteria_provided,_single_submitter	NC_000023.10:g.135290747G>C	FHL1	Q13642-1	212	PF00412	53	3	4	1404846,2737373,1459000	2735331,11553,2578367,537357	1	0	https://www.metadome.app/metadome/position/GRCh37.p13/chrX/135290746/
chrX	135290747	3643779	G	C	Uncertain_significance	criteria_provided,_single_submitter	NC_000023.10:g.135290747G>C	FHL1	Q13642-4	241	PF00412	53	3	4	1404846,2737373,1459000	2735331,11553,2578367,537357	1	0	https://www.metadome.app/metadome/position/GRCh37.p13/chrX/135290746/
chrX	135290747	3643779	G	C	Uncertain_significance	criteria_provided,_single_submitter	NC_000023.10:g.135290747G>C	FHL1	Q13642-5	228	PF00412	53	3	4	1404846,2737373,1459000	2735331,11553,2578367,537357	1	0	https://www.metadome.app/metadome/position/GRCh37.p13/chrX/135290746/
chrX	135290748	1753098	C	G	Uncertain_significance	criteria_provided,_single_submitter	NC_000023.10:g.135290748C>G	FHL1	Q13642	212	PF00412	53	3	4	1404846,2737373,1459000	2735331,11553,2578367,537357	1	0	https://www.metadome.app/metadome/position/GRCh37.p13/chrX/135290746/
chrX	135290748	1753098	C	G	Uncertain_significance	criteria_provided,_single_submitter	NC_000023.10:g.135290748C>G	FHL1	Q13642	212	PF00412	53	3	4	1404846,2737373,1459000	2735331,11553,2578367,537357	1	0	https://www.metadome.app/metadome/position/GRCh37.p13/chrX/135290746/
chrX	135290748	1753098	C	G	Uncertain_significance	criteria_provided,_single_submitter	NC_000023.10:g.135290748C>G	FHL1	Q13642-1	212	PF00412	53	3	4	1404846,2737373,1459000	2735331,11553,2578367,537357	1	0	https://www.metadome.app/metadome/position/GRCh37.p13/chrX/135290746/
chrX	135290748	1753098	C	G	Uncertain_significance	criteria_provided,_single_submitter	NC_000023.10:g.135290748C>G	FHL1	Q13642-1	212	PF00412	53	3	4	1404846,2737373,1459000	2735331,11553,2578367,537357	1	0	https://www.metadome.app/metadome/position/GRCh37.p13/chrX/135290746/
chrX	135290748	1753098	C	G	Uncertain_significance	criteria_provided,_single_submitter	NC_000023.10:g.135290748C>G	FHL1	Q13642-1	212	PF00412	53	3	4	1404846,2737373,1459000	2735331,11553,2578367,537357	1	0	https://www.metadome.app/metadome/position/GRCh37.p13/chrX/135290746/
chrX	135290748	1753098	C	G	Uncertain_significance	criteria_provided,_single_submitter	NC_000023.10:g.135290748C>G	FHL1	Q13642-1	212	PF00412	53	3	4	1404846,2737373,1459000	2735331,11553,2578367,537357	1	0	https://www.metadome.app/metadome/position/GRCh37.p13/chrX/135290746/
chrX	135290748	1753098	C	G	Uncertain_significance	criteria_provided,_single_submitter	NC_000023.10:g.135290748C>G	FHL1	Q13642-4	241	PF00412	53	3	4	1404846,2737373,1459000	2735331,11553,2578367,537357	1	0	https://www.metadome.app/metadome/position/GRCh37.p13/chrX/135290746/
chrX	135290748	1753098	C	G	Uncertain_significance	criteria_provided,_single_submitter	NC_000023.10:g.135290748C>G	FHL1	Q13642-5	228	PF00412	53	3	4	1404846,2737373,1459000	2735331,11553,2578367,537357	1	0	https://www.metadome.app/metadome/position/GRCh37.p13/chrX/135290746/
chrX	135290773	3278820	T	C	Uncertain_significance	criteria_provided,_single_submitter	NC_000023.10:g.135290773T>C	FHL1	Q13642-1	221	PF00412	1	1	3	935026	3771872,4083464,3896865	1	1	https://www.metadome.app/metadome/position/GRCh37.p13/chrX/135290773/
chrX	135290773	3278820	T	C	Uncertain_significance	criteria_provided,_single_submitter	NC_000023.10:g.135290773T>C	FHL1	Q13642-1	221	PF00412	1	1	3	935026	3771872,4083464,3896865	1	1	https://www.metadome.app/metadome/position/GRCh37.p13/chrX/135290773/
chrX	135290773	3278820	T	C	Uncertain_significance	criteria_provided,_single_submitter	NC_000023.10:g.135290773T>C	FHL1	Q13642-1	221	PF00412	1	1	3	935026	3771872,4083464,3896865	1	1	https://www.metadome.app/metadome/position/GRCh37.p13/chrX/135290773/
chrX	135290773	3278820	T	C	Uncertain_significance	criteria_provided,_single_submitter	NC_000023.10:g.135290773T>C	FHL1	Q13642-1	221	PF00412	1	1	3	935026	3771872,4083464,3896865	1	1	https://www.metadome.app/metadome/position/GRCh37.p13/chrX/135290773/
chrX	135290773	3278820	T	C	Uncertain_significance	criteria_provided,_single_submitter	NC_000023.10:g.135290773T>C	FHL1	Q13642-4	250	PF00412	1	1	3	935026	3771872,4083464,3896865	1	1	https://www.metadome.app/metadome/position/GRCh37.p13/chrX/135290773/
chrX	135290773	3278820	T	C	Uncertain_significance	criteria_provided,_single_submitter	NC_000023.10:g.135290773T>C	FHL1	Q13642-5	237	PF00412	1	1	3	935026	3771872,4083464,3896865	1	1	https://www.metadome.app/metadome/position/GRCh37.p13/chrX/135290773/
chrX	135290792	1418588	C	A	Uncertain_significance	criteria_provided,_multiple_submitters,_no_conflicts	NC_000023.10:g.135290792C>A	FHL1	Q13642-1	227	PF00412	7	0	1		585275	0	0	https://www.metadome.app/metadome/position/GRCh37.p13/chrX/135290791/
chrX	135290792	1418588	C	A	Uncertain_significance	criteria_provided,_multiple_submitters,_no_conflicts	NC_000023.10:g.135290792C>A	FHL1	Q13642-1	227	PF00412	7	0	1		585275	0	0	https://www.metadome.app/metadome/position/GRCh37.p13/chrX/135290791/
chrX	135290792	1418588	C	A	Uncertain_significance	criteria_provided,_multiple_submitters,_no_conflicts	NC_000023.10:g.135290792C>A	FHL1	Q13642-1	227	PF00412	7	0	1		585275	0	0	https://www.metadome.app/metadome/position/GRCh37.p13/chrX/135290791/
chrX	135290792	1418588	C	A	Uncertain_significance	criteria_provided,_multiple_submitters,_no_conflicts	NC_000023.10:g.135290792C>A	FHL1	Q13642-1	227	PF00412	7	0	1		585275	0	0	https://www.metadome.app/metadome/position/GRCh37.p13/chrX/135290791/
chrX	135290792	1418588	C	A	Uncertain_significance	criteria_provided,_multiple_submitters,_no_conflicts	NC_000023.10:g.135290792C>A	FHL1	Q13642-4	256	PF00412	7	0	1		585275	0	0	https://www.metadome.app/metadome/position/GRCh37.p13/chrX/135290791/
chrX	135290792	1418588	C	A	Uncertain_significance	criteria_provided,_multiple_submitters,_no_conflicts	NC_000023.10:g.135290792C>A	FHL1	Q13642-5	243	PF00412	7	0	1		585275	0	0	https://www.metadome.app/metadome/position/GRCh37.p13/chrX/135290791/
chrX	135290792	4024972	C	G	Uncertain_significance	criteria_provided,_single_submitter	NC_000023.10:g.135290792C>G	FHL1	Q13642-1	227	PF00412	7	0	1		585275	0	0	https://www.metadome.app/metadome/position/GRCh37.p13/chrX/135290791/
chrX	135290792	4024972	C	G	Uncertain_significance	criteria_provided,_single_submitter	NC_000023.10:g.135290792C>G	FHL1	Q13642-1	227	PF00412	7	0	1		585275	0	0	https://www.metadome.app/metadome/position/GRCh37.p13/chrX/135290791/
chrX	135290792	4024972	C	G	Uncertain_significance	criteria_provided,_single_submitter	NC_000023.10:g.135290792C>G	FHL1	Q13642-1	227	PF00412	7	0	1		585275	0	0	https://www.metadome.app/metadome/position/GRCh37.p13/chrX/135290791/
chrX	135290792	4024972	C	G	Uncertain_significance	criteria_provided,_single_submitter	NC_000023.10:g.135290792C>G	FHL1	Q13642-1	227	PF00412	7	0	1		585275	0	0	https://www.metadome.app/metadome/position/GRCh37.p13/chrX/135290791/
chrX	135290792	4024972	C	G	Uncertain_significance	criteria_provided,_single_submitter	NC_000023.10:g.135290792C>G	FHL1	Q13642-4	256	PF00412	7	0	1		585275	0	0	https://www.metadome.app/metadome/position/GRCh37.p13/chrX/135290791/
chrX	135290792	4024972	C	G	Uncertain_significance	criteria_provided,_single_submitter	NC_000023.10:g.135290792C>G	FHL1	Q13642-5	243	PF00412	7	0	1		585275	0	0	https://www.metadome.app/metadome/position/GRCh37.p13/chrX/135290791/
chrX	135292069	1512735	A	G	Uncertain_significance	criteria_provided,_single_submitter	NC_000023.10:g.135292069A>G	FHL1	Q13642-1	243	PF00412	20	0	1		3251243	2	0	https://www.metadome.app/metadome/position/GRCh37.p13/chrX/135292068/
chrX	135292069	1512735	A	G	Uncertain_significance	criteria_provided,_single_submitter	NC_000023.10:g.135292069A>G	FHL1	Q13642-1	243	PF00412	20	0	1		3251243	2	0	https://www.metadome.app/metadome/position/GRCh37.p13/chrX/135292068/
chrX	135292069	1512735	A	G	Uncertain_significance	criteria_provided,_single_submitter	NC_000023.10:g.135292069A>G	FHL1	Q13642-1	243	PF00412	20	0	1		3251243	2	0	https://www.metadome.app/metadome/position/GRCh37.p13/chrX/135292068/
chrX	135292069	1512735	A	G	Uncertain_significance	criteria_provided,_single_submitter	NC_000023.10:g.135292069A>G	FHL1	Q13642-1	243	PF00412	20	0	1		3251243	2	0	https://www.metadome.app/metadome/position/GRCh37.p13/chrX/135292068/
chrX	135292069	1512735	A	G	Uncertain_significance	criteria_provided,_single_submitter	NC_000023.10:g.135292069A>G	FHL1	Q13642-4	272	PF00412	20	0	1		3251243	2	0	https://www.metadome.app/metadome/position/GRCh37.p13/chrX/135292068/
chrX	135292069	1512735	A	G	Uncertain_significance	criteria_provided,_single_submitter	NC_000023.10:g.135292069A>G	FHL1	Q13642-5	259	PF00412	20	0	1		3251243	2	0	https://www.metadome.app/metadome/position/GRCh37.p13/chrX/135292068/
chrX	135292077	573991	C	T	Uncertain_significance	criteria_provided,_multiple_submitters,_no_conflicts	NC_000023.10:g.135292077C>T	FHL1	Q13642-1	246	PF00412	23	6	0	4082344,11550,537353,11561,1392309,11562		0	0	https://www.metadome.app/metadome/position/GRCh37.p13/chrX/135292077/
chrX	135292077	573991	C	T	Uncertain_significance	criteria_provided,_multiple_submitters,_no_conflicts	NC_000023.10:g.135292077C>T	FHL1	Q13642-1	246	PF00412	23	6	0	4082344,11550,537353,11561,1392309,11562		0	0	https://www.metadome.app/metadome/position/GRCh37.p13/chrX/135292077/
chrX	135292077	573991	C	T	Uncertain_significance	criteria_provided,_multiple_submitters,_no_conflicts	NC_000023.10:g.135292077C>T	FHL1	Q13642-1	246	PF00412	23	6	0	4082344,11550,537353,11561,1392309,11562		0	0	https://www.metadome.app/metadome/position/GRCh37.p13/chrX/135292077/
chrX	135292077	573991	C	T	Uncertain_significance	criteria_provided,_multiple_submitters,_no_conflicts	NC_000023.10:g.135292077C>T	FHL1	Q13642-1	246	PF00412	23	6	0	4082344,11550,537353,11561,1392309,11562		0	0	https://www.metadome.app/metadome/position/GRCh37.p13/chrX/135292077/
chrX	135292077	573991	C	T	Uncertain_significance	criteria_provided,_multiple_submitters,_no_conflicts	NC_000023.10:g.135292077C>T	FHL1	Q13642-4	275	PF00412	23	6	0	4082344,11550,537353,11561,1392309,11562		0	0	https://www.metadome.app/metadome/position/GRCh37.p13/chrX/135292077/
chrX	135292077	573991	C	T	Uncertain_significance	criteria_provided,_multiple_submitters,_no_conflicts	NC_000023.10:g.135292077C>T	FHL1	Q13642-5	262	PF00412	23	6	0	4082344,11550,537353,11561,1392309,11562		0	0	https://www.metadome.app/metadome/position/GRCh37.p13/chrX/135292077/
chrX	135292079	3376680	C	G	Uncertain_significance	criteria_provided,_single_submitter	NC_000023.10:g.135292079C>G	FHL1	Q13642-1	246	PF00412	23	6	0	4082344,11550,537353,11561,1392309,11562		0	0	https://www.metadome.app/metadome/position/GRCh37.p13/chrX/135292077/
chrX	135292079	3376680	C	G	Uncertain_significance	criteria_provided,_single_submitter	NC_000023.10:g.135292079C>G	FHL1	Q13642-1	246	PF00412	23	6	0	4082344,11550,537353,11561,1392309,11562		0	0	https://www.metadome.app/metadome/position/GRCh37.p13/chrX/135292077/
chrX	135292079	3376680	C	G	Uncertain_significance	criteria_provided,_single_submitter	NC_000023.10:g.135292079C>G	FHL1	Q13642-1	246	PF00412	23	6	0	4082344,11550,537353,11561,1392309,11562		0	0	https://www.metadome.app/metadome/position/GRCh37.p13/chrX/135292077/
chrX	135292079	3376680	C	G	Uncertain_significance	criteria_provided,_single_submitter	NC_000023.10:g.135292079C>G	FHL1	Q13642-1	246	PF00412	23	6	0	4082344,11550,537353,11561,1392309,11562		0	0	https://www.metadome.app/metadome/position/GRCh37.p13/chrX/135292077/
chrX	135292079	3376680	C	G	Uncertain_significance	criteria_provided,_single_submitter	NC_000023.10:g.135292079C>G	FHL1	Q13642-4	275	PF00412	23	6	0	4082344,11550,537353,11561,1392309,11562		0	0	https://www.metadome.app/metadome/position/GRCh37.p13/chrX/135292077/
chrX	135292079	3376680	C	G	Uncertain_significance	criteria_provided,_single_submitter	NC_000023.10:g.135292079C>G	FHL1	Q13642-5	262	PF00412	23	6	0	4082344,11550,537353,11561,1392309,11562		0	0	https://www.metadome.app/metadome/position/GRCh37.p13/chrX/135292077/
chrX	135292079	537348	C	A	Uncertain_significance	criteria_provided,_single_submitter	NC_000023.10:g.135292079C>A	FHL1	Q13642-1	246	PF00412	23	6	0	4082344,11550,537353,11561,1392309,11562		0	0	https://www.metadome.app/metadome/position/GRCh37.p13/chrX/135292077/
chrX	135292079	537348	C	A	Uncertain_significance	criteria_provided,_single_submitter	NC_000023.10:g.135292079C>A	FHL1	Q13642-1	246	PF00412	23	6	0	4082344,11550,537353,11561,1392309,11562		0	0	https://www.metadome.app/metadome/position/GRCh37.p13/chrX/135292077/
chrX	135292079	537348	C	A	Uncertain_significance	criteria_provided,_single_submitter	NC_000023.10:g.135292079C>A	FHL1	Q13642-1	246	PF00412	23	6	0	4082344,11550,537353,11561,1392309,11562		0	0	https://www.metadome.app/metadome/position/GRCh37.p13/chrX/135292077/
chrX	135292079	537348	C	A	Uncertain_significance	criteria_provided,_single_submitter	NC_000023.10:g.135292079C>A	FHL1	Q13642-1	246	PF00412	23	6	0	4082344,11550,537353,11561,1392309,11562		0	0	https://www.metadome.app/metadome/position/GRCh37.p13/chrX/135292077/
chrX	135292079	537348	C	A	Uncertain_significance	criteria_provided,_single_submitter	NC_000023.10:g.135292079C>A	FHL1	Q13642-4	275	PF00412	23	6	0	4082344,11550,537353,11561,1392309,11562		0	0	https://www.metadome.app/metadome/position/GRCh37.p13/chrX/135292077/
chrX	135292079	537348	C	A	Uncertain_significance	criteria_provided,_single_submitter	NC_000023.10:g.135292079C>A	FHL1	Q13642-5	262	PF00412	23	6	0	4082344,11550,537353,11561,1392309,11562		0	0	https://www.metadome.app/metadome/position/GRCh37.p13/chrX/135292077/
chrX	135292087	1345510	G	A	Uncertain_significance	criteria_provided,_single_submitter	NC_000023.10:g.135292087G>A	FHL1	Q13642-1	249	PF00412	26	1	1	1072036	1406077	0	0	https://www.metadome.app/metadome/position/GRCh37.p13/chrX/135292086/
chrX	135292087	1345510	G	A	Uncertain_significance	criteria_provided,_single_submitter	NC_000023.10:g.135292087G>A	FHL1	Q13642-1	249	PF00412	26	1	1	1072036	1406077	0	0	https://www.metadome.app/metadome/position/GRCh37.p13/chrX/135292086/
chrX	135292087	1345510	G	A	Uncertain_significance	criteria_provided,_single_submitter	NC_000023.10:g.135292087G>A	FHL1	Q13642-1	249	PF00412	26	1	1	1072036	1406077	0	0	https://www.metadome.app/metadome/position/GRCh37.p13/chrX/135292086/
chrX	135292087	1345510	G	A	Uncertain_significance	criteria_provided,_single_submitter	NC_000023.10:g.135292087G>A	FHL1	Q13642-1	249	PF00412	26	1	1	1072036	1406077	0	0	https://www.metadome.app/metadome/position/GRCh37.p13/chrX/135292086/
chrX	135292087	1345510	G	A	Uncertain_significance	criteria_provided,_single_submitter	NC_000023.10:g.135292087G>A	FHL1	Q13642-4	278	PF00412	26	1	1	1072036	1406077	0	0	https://www.metadome.app/metadome/position/GRCh37.p13/chrX/135292086/
chrX	135292087	1345510	G	A	Uncertain_significance	criteria_provided,_single_submitter	NC_000023.10:g.135292087G>A	FHL1	Q13642-5	265	PF00412	26	1	1	1072036	1406077	0	0	https://www.metadome.app/metadome/position/GRCh37.p13/chrX/135292086/
chrX	135292087	3673152	G	T	Uncertain_significance	criteria_provided,_single_submitter	NC_000023.10:g.135292087G>T	FHL1	Q13642-1	249	PF00412	26	1	1	1072036	1406077	0	0	https://www.metadome.app/metadome/position/GRCh37.p13/chrX/135292086/
chrX	135292087	3673152	G	T	Uncertain_significance	criteria_provided,_single_submitter	NC_000023.10:g.135292087G>T	FHL1	Q13642-1	249	PF00412	26	1	1	1072036	1406077	0	0	https://www.metadome.app/metadome/position/GRCh37.p13/chrX/135292086/
chrX	135292087	3673152	G	T	Uncertain_significance	criteria_provided,_single_submitter	NC_000023.10:g.135292087G>T	FHL1	Q13642-1	249	PF00412	26	1	1	1072036	1406077	0	0	https://www.metadome.app/metadome/position/GRCh37.p13/chrX/135292086/
chrX	135292087	3673152	G	T	Uncertain_significance	criteria_provided,_single_submitter	NC_000023.10:g.135292087G>T	FHL1	Q13642-1	249	PF00412	26	1	1	1072036	1406077	0	0	https://www.metadome.app/metadome/position/GRCh37.p13/chrX/135292086/
chrX	135292087	3673152	G	T	Uncertain_significance	criteria_provided,_single_submitter	NC_000023.10:g.135292087G>T	FHL1	Q13642-4	278	PF00412	26	1	1	1072036	1406077	0	0	https://www.metadome.app/metadome/position/GRCh37.p13/chrX/135292086/
chrX	135292087	3673152	G	T	Uncertain_significance	criteria_provided,_single_submitter	NC_000023.10:g.135292087G>T	FHL1	Q13642-5	265	PF00412	26	1	1	1072036	1406077	0	0	https://www.metadome.app/metadome/position/GRCh37.p13/chrX/135292086/
chrX	135292087	568751	G	C	Uncertain_significance	criteria_provided,_multiple_submitters,_no_conflicts	NC_000023.10:g.135292087G>C	FHL1	Q13642-1	249	PF00412	26	1	1	1072036	1406077	0	0	https://www.metadome.app/metadome/position/GRCh37.p13/chrX/135292086/
chrX	135292087	568751	G	C	Uncertain_significance	criteria_provided,_multiple_submitters,_no_conflicts	NC_000023.10:g.135292087G>C	FHL1	Q13642-1	249	PF00412	26	1	1	1072036	1406077	0	0	https://www.metadome.app/metadome/position/GRCh37.p13/chrX/135292086/
chrX	135292087	568751	G	C	Uncertain_significance	criteria_provided,_multiple_submitters,_no_conflicts	NC_000023.10:g.135292087G>C	FHL1	Q13642-1	249	PF00412	26	1	1	1072036	1406077	0	0	https://www.metadome.app/metadome/position/GRCh37.p13/chrX/135292086/
chrX	135292087	568751	G	C	Uncertain_significance	criteria_provided,_multiple_submitters,_no_conflicts	NC_000023.10:g.135292087G>C	FHL1	Q13642-1	249	PF00412	26	1	1	1072036	1406077	0	0	https://www.metadome.app/metadome/position/GRCh37.p13/chrX/135292086/
chrX	135292087	568751	G	C	Uncertain_significance	criteria_provided,_multiple_submitters,_no_conflicts	NC_000023.10:g.135292087G>C	FHL1	Q13642-4	278	PF00412	26	1	1	1072036	1406077	0	0	https://www.metadome.app/metadome/position/GRCh37.p13/chrX/135292086/
chrX	135292087	568751	G	C	Uncertain_significance	criteria_provided,_multiple_submitters,_no_conflicts	NC_000023.10:g.135292087G>C	FHL1	Q13642-5	265	PF00412	26	1	1	1072036	1406077	0	0	https://www.metadome.app/metadome/position/GRCh37.p13/chrX/135292086/
chrX	135292095	1999723	T	C	Uncertain_significance	criteria_provided,_single_submitter	NC_000023.10:g.135292095T>C	FHL1	Q13642-1	252	PF00412	29	2	2	2129237,2136810	1098404,1500802	0	0	https://www.metadome.app/metadome/position/GRCh37.p13/chrX/135292095/
chrX	135292095	1999723	T	C	Uncertain_significance	criteria_provided,_single_submitter	NC_000023.10:g.135292095T>C	FHL1	Q13642-1	252	PF00412	29	2	2	2129237,2136810	1098404,1500802	0	0	https://www.metadome.app/metadome/position/GRCh37.p13/chrX/135292095/
chrX	135292095	1999723	T	C	Uncertain_significance	criteria_provided,_single_submitter	NC_000023.10:g.135292095T>C	FHL1	Q13642-1	252	PF00412	29	2	2	2129237,2136810	1098404,1500802	0	0	https://www.metadome.app/metadome/position/GRCh37.p13/chrX/135292095/
chrX	135292095	1999723	T	C	Uncertain_significance	criteria_provided,_single_submitter	NC_000023.10:g.135292095T>C	FHL1	Q13642-1	252	PF00412	29	2	2	2129237,2136810	1098404,1500802	0	0	https://www.metadome.app/metadome/position/GRCh37.p13/chrX/135292095/
chrX	135292095	1999723	T	C	Uncertain_significance	criteria_provided,_single_submitter	NC_000023.10:g.135292095T>C	FHL1	Q13642-4	281	PF00412	29	2	2	2129237,2136810	1098404,1500802	0	0	https://www.metadome.app/metadome/position/GRCh37.p13/chrX/135292095/
chrX	135292095	1999723	T	C	Uncertain_significance	criteria_provided,_single_submitter	NC_000023.10:g.135292095T>C	FHL1	Q13642-5	268	PF00412	29	2	2	2129237,2136810	1098404,1500802	0	0	https://www.metadome.app/metadome/position/GRCh37.p13/chrX/135292095/
chrX	135292096	578144	G	A	Uncertain_significance	criteria_provided,_multiple_submitters,_no_conflicts	NC_000023.10:g.135292096G>A	FHL1	Q13642-1	252	PF00412	29	2	2	2129237,2136810	1098404,1500802	0	0	https://www.metadome.app/metadome/position/GRCh37.p13/chrX/135292095/
chrX	135292096	578144	G	A	Uncertain_significance	criteria_provided,_multiple_submitters,_no_conflicts	NC_000023.10:g.135292096G>A	FHL1	Q13642-1	252	PF00412	29	2	2	2129237,2136810	1098404,1500802	0	0	https://www.metadome.app/metadome/position/GRCh37.p13/chrX/135292095/
chrX	135292096	578144	G	A	Uncertain_significance	criteria_provided,_multiple_submitters,_no_conflicts	NC_000023.10:g.135292096G>A	FHL1	Q13642-1	252	PF00412	29	2	2	2129237,2136810	1098404,1500802	0	0	https://www.metadome.app/metadome/position/GRCh37.p13/chrX/135292095/
chrX	135292096	578144	G	A	Uncertain_significance	criteria_provided,_multiple_submitters,_no_conflicts	NC_000023.10:g.135292096G>A	FHL1	Q13642-1	252	PF00412	29	2	2	2129237,2136810	1098404,1500802	0	0	https://www.metadome.app/metadome/position/GRCh37.p13/chrX/135292095/
chrX	135292096	578144	G	A	Uncertain_significance	criteria_provided,_multiple_submitters,_no_conflicts	NC_000023.10:g.135292096G>A	FHL1	Q13642-4	281	PF00412	29	2	2	2129237,2136810	1098404,1500802	0	0	https://www.metadome.app/metadome/position/GRCh37.p13/chrX/135292095/
chrX	135292096	578144	G	A	Uncertain_significance	criteria_provided,_multiple_submitters,_no_conflicts	NC_000023.10:g.135292096G>A	FHL1	Q13642-5	268	PF00412	29	2	2	2129237,2136810	1098404,1500802	0	0	https://www.metadome.app/metadome/position/GRCh37.p13/chrX/135292095/
chrX	135292104	570625	T	C	Uncertain_significance	criteria_provided,_single_submitter	NC_000023.10:g.135292104T>C	FHL1	Q13642-1	255	PF00412	32	3	2	3340939,2735334,11551	2694941,432312	0	0	https://www.metadome.app/metadome/position/GRCh37.p13/chrX/135292104/
chrX	135292104	570625	T	C	Uncertain_significance	criteria_provided,_single_submitter	NC_000023.10:g.135292104T>C	FHL1	Q13642-1	255	PF00412	32	3	2	3340939,2735334,11551	2694941,432312	0	0	https://www.metadome.app/metadome/position/GRCh37.p13/chrX/135292104/
chrX	135292104	570625	T	C	Uncertain_significance	criteria_provided,_single_submitter	NC_000023.10:g.135292104T>C	FHL1	Q13642-1	255	PF00412	32	3	2	3340939,2735334,11551	2694941,432312	0	0	https://www.metadome.app/metadome/position/GRCh37.p13/chrX/135292104/
chrX	135292104	570625	T	C	Uncertain_significance	criteria_provided,_single_submitter	NC_000023.10:g.135292104T>C	FHL1	Q13642-1	255	PF00412	32	3	2	3340939,2735334,11551	2694941,432312	0	0	https://www.metadome.app/metadome/position/GRCh37.p13/chrX/135292104/
chrX	135292104	570625	T	C	Uncertain_significance	criteria_provided,_single_submitter	NC_000023.10:g.135292104T>C	FHL1	Q13642-4	284	PF00412	32	3	2	3340939,2735334,11551	2694941,432312	0	0	https://www.metadome.app/metadome/position/GRCh37.p13/chrX/135292104/
chrX	135292104	570625	T	C	Uncertain_significance	criteria_provided,_single_submitter	NC_000023.10:g.135292104T>C	FHL1	Q13642-5	271	PF00412	32	3	2	3340939,2735334,11551	2694941,432312	0	0	https://www.metadome.app/metadome/position/GRCh37.p13/chrX/135292104/
chrX	135292105	581461	G	A	Uncertain_significance	criteria_provided,_single_submitter	NC_000023.10:g.135292105G>A	FHL1	Q13642-1	255	PF00412	32	3	2	3340939,2735334,11551	2694941,432312	0	0	https://www.metadome.app/metadome/position/GRCh37.p13/chrX/135292104/
chrX	135292105	581461	G	A	Uncertain_significance	criteria_provided,_single_submitter	NC_000023.10:g.135292105G>A	FHL1	Q13642-1	255	PF00412	32	3	2	3340939,2735334,11551	2694941,432312	0	0	https://www.metadome.app/metadome/position/GRCh37.p13/chrX/135292104/
chrX	135292105	581461	G	A	Uncertain_significance	criteria_provided,_single_submitter	NC_000023.10:g.135292105G>A	FHL1	Q13642-1	255	PF00412	32	3	2	3340939,2735334,11551	2694941,432312	0	0	https://www.metadome.app/metadome/position/GRCh37.p13/chrX/135292104/
chrX	135292105	581461	G	A	Uncertain_significance	criteria_provided,_single_submitter	NC_000023.10:g.135292105G>A	FHL1	Q13642-1	255	PF00412	32	3	2	3340939,2735334,11551	2694941,432312	0	0	https://www.metadome.app/metadome/position/GRCh37.p13/chrX/135292104/
chrX	135292105	581461	G	A	Uncertain_significance	criteria_provided,_single_submitter	NC_000023.10:g.135292105G>A	FHL1	Q13642-4	284	PF00412	32	3	2	3340939,2735334,11551	2694941,432312	0	0	https://www.metadome.app/metadome/position/GRCh37.p13/chrX/135292104/
chrX	135292105	581461	G	A	Uncertain_significance	criteria_provided,_single_submitter	NC_000023.10:g.135292105G>A	FHL1	Q13642-5	271	PF00412	32	3	2	3340939,2735334,11551	2694941,432312	0	0	https://www.metadome.app/metadome/position/GRCh37.p13/chrX/135292104/
chrX	135292106	222636	C	G	Uncertain_significance	criteria_provided,_multiple_submitters,_no_conflicts	NC_000023.10:g.135292106C>G	FHL1	Q13642-1	255	PF00412	32	3	2	3340939,2735334,11551	2694941,432312	0	0	https://www.metadome.app/metadome/position/GRCh37.p13/chrX/135292104/
chrX	135292106	222636	C	G	Uncertain_significance	criteria_provided,_multiple_submitters,_no_conflicts	NC_000023.10:g.135292106C>G	FHL1	Q13642-1	255	PF00412	32	3	2	3340939,2735334,11551	2694941,432312	0	0	https://www.metadome.app/metadome/position/GRCh37.p13/chrX/135292104/
chrX	135292106	222636	C	G	Uncertain_significance	criteria_provided,_multiple_submitters,_no_conflicts	NC_000023.10:g.135292106C>G	FHL1	Q13642-1	255	PF00412	32	3	2	3340939,2735334,11551	2694941,432312	0	0	https://www.metadome.app/metadome/position/GRCh37.p13/chrX/135292104/
chrX	135292106	222636	C	G	Uncertain_significance	criteria_provided,_multiple_submitters,_no_conflicts	NC_000023.10:g.135292106C>G	FHL1	Q13642-1	255	PF00412	32	3	2	3340939,2735334,11551	2694941,432312	0	0	https://www.metadome.app/metadome/position/GRCh37.p13/chrX/135292104/
chrX	135292106	222636	C	G	Uncertain_significance	criteria_provided,_multiple_submitters,_no_conflicts	NC_000023.10:g.135292106C>G	FHL1	Q13642-4	284	PF00412	32	3	2	3340939,2735334,11551	2694941,432312	0	0	https://www.metadome.app/metadome/position/GRCh37.p13/chrX/135292104/
chrX	135292106	222636	C	G	Uncertain_significance	criteria_provided,_multiple_submitters,_no_conflicts	NC_000023.10:g.135292106C>G	FHL1	Q13642-5	271	PF00412	32	3	2	3340939,2735334,11551	2694941,432312	0	0	https://www.metadome.app/metadome/position/GRCh37.p13/chrX/135292104/
chrX	135292110	569001	G	A	Uncertain_significance	criteria_provided,_multiple_submitters,_no_conflicts	NC_000023.10:g.135292110G>A	FHL1	Q13642-1	257	PF00412	34	0	1		1064440	1	0	https://www.metadome.app/metadome/position/GRCh37.p13/chrX/135292110/
chrX	135292110	569001	G	A	Uncertain_significance	criteria_provided,_multiple_submitters,_no_conflicts	NC_000023.10:g.135292110G>A	FHL1	Q13642-1	257	PF00412	34	0	1		1064440	1	0	https://www.metadome.app/metadome/position/GRCh37.p13/chrX/135292110/
chrX	135292110	569001	G	A	Uncertain_significance	criteria_provided,_multiple_submitters,_no_conflicts	NC_000023.10:g.135292110G>A	FHL1	Q13642-1	257	PF00412	34	0	1		1064440	1	0	https://www.metadome.app/metadome/position/GRCh37.p13/chrX/135292110/
chrX	135292110	569001	G	A	Uncertain_significance	criteria_provided,_multiple_submitters,_no_conflicts	NC_000023.10:g.135292110G>A	FHL1	Q13642-1	257	PF00412	34	0	1		1064440	1	0	https://www.metadome.app/metadome/position/GRCh37.p13/chrX/135292110/
chrX	135292110	569001	G	A	Uncertain_significance	criteria_provided,_multiple_submitters,_no_conflicts	NC_000023.10:g.135292110G>A	FHL1	Q13642-4	286	PF00412	34	0	1		1064440	1	0	https://www.metadome.app/metadome/position/GRCh37.p13/chrX/135292110/
chrX	135292110	569001	G	A	Uncertain_significance	criteria_provided,_multiple_submitters,_no_conflicts	NC_000023.10:g.135292110G>A	FHL1	Q13642-5	273	PF00412	34	0	1		1064440	1	0	https://www.metadome.app/metadome/position/GRCh37.p13/chrX/135292110/
chrX	135292158	2133022	T	C	Uncertain_significance	criteria_provided,_single_submitter	NC_000023.10:g.135292158T>C	FHL1	Q13642-1	273	PF00412	50	3	3	8777,11554,11557	1275802,3393531,943902	1	0	https://www.metadome.app/metadome/position/GRCh37.p13/chrX/135292158/
chrX	135292158	2133022	T	C	Uncertain_significance	criteria_provided,_single_submitter	NC_000023.10:g.135292158T>C	FHL1	Q13642-1	273	PF00412	50	3	3	8777,11554,11557	1275802,3393531,943902	1	0	https://www.metadome.app/metadome/position/GRCh37.p13/chrX/135292158/
chrX	135292158	2133022	T	C	Uncertain_significance	criteria_provided,_single_submitter	NC_000023.10:g.135292158T>C	FHL1	Q13642-1	273	PF00412	50	3	3	8777,11554,11557	1275802,3393531,943902	1	0	https://www.metadome.app/metadome/position/GRCh37.p13/chrX/135292158/
chrX	135292158	2133022	T	C	Uncertain_significance	criteria_provided,_single_submitter	NC_000023.10:g.135292158T>C	FHL1	Q13642-1	273	PF00412	50	3	3	8777,11554,11557	1275802,3393531,943902	1	0	https://www.metadome.app/metadome/position/GRCh37.p13/chrX/135292158/
chrX	135292158	2133022	T	C	Uncertain_significance	criteria_provided,_single_submitter	NC_000023.10:g.135292158T>C	FHL1	Q13642-4	302	PF00412	50	3	3	8777,11554,11557	1275802,3393531,943902	1	0	https://www.metadome.app/metadome/position/GRCh37.p13/chrX/135292158/
chrX	135292158	2133022	T	C	Uncertain_significance	criteria_provided,_single_submitter	NC_000023.10:g.135292158T>C	FHL1	Q13642-5	289	PF00412	50	3	3	8777,11554,11557	1275802,3393531,943902	1	0	https://www.metadome.app/metadome/position/GRCh37.p13/chrX/135292158/
chrX	135292158	960605	T	G	Uncertain_significance	criteria_provided,_single_submitter	NC_000023.10:g.135292158T>G	FHL1	Q13642-1	273	PF00412	50	3	3	8777,11554,11557	1275802,3393531,943902	1	0	https://www.metadome.app/metadome/position/GRCh37.p13/chrX/135292158/
chrX	135292158	960605	T	G	Uncertain_significance	criteria_provided,_single_submitter	NC_000023.10:g.135292158T>G	FHL1	Q13642-1	273	PF00412	50	3	3	8777,11554,11557	1275802,3393531,943902	1	0	https://www.metadome.app/metadome/position/GRCh37.p13/chrX/135292158/
chrX	135292158	960605	T	G	Uncertain_significance	criteria_provided,_single_submitter	NC_000023.10:g.135292158T>G	FHL1	Q13642-1	273	PF00412	50	3	3	8777,11554,11557	1275802,3393531,943902	1	0	https://www.metadome.app/metadome/position/GRCh37.p13/chrX/135292158/
chrX	135292158	960605	T	G	Uncertain_significance	criteria_provided,_single_submitter	NC_000023.10:g.135292158T>G	FHL1	Q13642-1	273	PF00412	50	3	3	8777,11554,11557	1275802,3393531,943902	1	0	https://www.metadome.app/metadome/position/GRCh37.p13/chrX/135292158/
chrX	135292158	960605	T	G	Uncertain_significance	criteria_provided,_single_submitter	NC_000023.10:g.135292158T>G	FHL1	Q13642-4	302	PF00412	50	3	3	8777,11554,11557	1275802,3393531,943902	1	0	https://www.metadome.app/metadome/position/GRCh37.p13/chrX/135292158/
chrX	135292158	960605	T	G	Uncertain_significance	criteria_provided,_single_submitter	NC_000023.10:g.135292158T>G	FHL1	Q13642-5	289	PF00412	50	3	3	8777,11554,11557	1275802,3393531,943902	1	0	https://www.metadome.app/metadome/position/GRCh37.p13/chrX/135292158/
chrX	135292159	1360493	G	T	Uncertain_significance	criteria_provided,_single_submitter	NC_000023.10:g.135292159G>T	FHL1	Q13642-1	273	PF00412	50	3	3	8777,11554,11557	1275802,3393531,943902	1	0	https://www.metadome.app/metadome/position/GRCh37.p13/chrX/135292158/
chrX	135292159	1360493	G	T	Uncertain_significance	criteria_provided,_single_submitter	NC_000023.10:g.135292159G>T	FHL1	Q13642-1	273	PF00412	50	3	3	8777,11554,11557	1275802,3393531,943902	1	0	https://www.metadome.app/metadome/position/GRCh37.p13/chrX/135292158/
chrX	135292159	1360493	G	T	Uncertain_significance	criteria_provided,_single_submitter	NC_000023.10:g.135292159G>T	FHL1	Q13642-1	273	PF00412	50	3	3	8777,11554,11557	1275802,3393531,943902	1	0	https://www.metadome.app/metadome/position/GRCh37.p13/chrX/135292158/
chrX	135292159	1360493	G	T	Uncertain_significance	criteria_provided,_single_submitter	NC_000023.10:g.135292159G>T	FHL1	Q13642-1	273	PF00412	50	3	3	8777,11554,11557	1275802,3393531,943902	1	0	https://www.metadome.app/metadome/position/GRCh37.p13/chrX/135292158/
chrX	135292159	1360493	G	T	Uncertain_significance	criteria_provided,_single_submitter	NC_000023.10:g.135292159G>T	FHL1	Q13642-4	302	PF00412	50	3	3	8777,11554,11557	1275802,3393531,943902	1	0	https://www.metadome.app/metadome/position/GRCh37.p13/chrX/135292158/
chrX	135292159	1360493	G	T	Uncertain_significance	criteria_provided,_single_submitter	NC_000023.10:g.135292159G>T	FHL1	Q13642-5	289	PF00412	50	3	3	8777,11554,11557	1275802,3393531,943902	1	0	https://www.metadome.app/metadome/position/GRCh37.p13/chrX/135292158/
chrX	135292159	3660496	G	A	Uncertain_significance	criteria_provided,_single_submitter	NC_000023.10:g.135292159G>A	FHL1	Q13642-1	273	PF00412	50	3	3	8777,11554,11557	1275802,3393531,943902	1	0	https://www.metadome.app/metadome/position/GRCh37.p13/chrX/135292158/
chrX	135292159	3660496	G	A	Uncertain_significance	criteria_provided,_single_submitter	NC_000023.10:g.135292159G>A	FHL1	Q13642-1	273	PF00412	50	3	3	8777,11554,11557	1275802,3393531,943902	1	0	https://www.metadome.app/metadome/position/GRCh37.p13/chrX/135292158/
chrX	135292159	3660496	G	A	Uncertain_significance	criteria_provided,_single_submitter	NC_000023.10:g.135292159G>A	FHL1	Q13642-1	273	PF00412	50	3	3	8777,11554,11557	1275802,3393531,943902	1	0	https://www.metadome.app/metadome/position/GRCh37.p13/chrX/135292158/
chrX	135292159	3660496	G	A	Uncertain_significance	criteria_provided,_single_submitter	NC_000023.10:g.135292159G>A	FHL1	Q13642-1	273	PF00412	50	3	3	8777,11554,11557	1275802,3393531,943902	1	0	https://www.metadome.app/metadome/position/GRCh37.p13/chrX/135292158/
chrX	135292159	3660496	G	A	Uncertain_significance	criteria_provided,_single_submitter	NC_000023.10:g.135292159G>A	FHL1	Q13642-4	302	PF00412	50	3	3	8777,11554,11557	1275802,3393531,943902	1	0	https://www.metadome.app/metadome/position/GRCh37.p13/chrX/135292158/
chrX	135292159	3660496	G	A	Uncertain_significance	criteria_provided,_single_submitter	NC_000023.10:g.135292159G>A	FHL1	Q13642-5	289	PF00412	50	3	3	8777,11554,11557	1275802,3393531,943902	1	0	https://www.metadome.app/metadome/position/GRCh37.p13/chrX/135292158/
chrX	135292159	636681	G	C	Uncertain_significance	criteria_provided,_multiple_submitters,_no_conflicts	NC_000023.10:g.135292159G>C	FHL1	Q13642-1	273	PF00412	50	3	3	8777,11554,11557	1275802,3393531,943902	1	0	https://www.metadome.app/metadome/position/GRCh37.p13/chrX/135292158/
chrX	135292159	636681	G	C	Uncertain_significance	criteria_provided,_multiple_submitters,_no_conflicts	NC_000023.10:g.135292159G>C	FHL1	Q13642-1	273	PF00412	50	3	3	8777,11554,11557	1275802,3393531,943902	1	0	https://www.metadome.app/metadome/position/GRCh37.p13/chrX/135292158/
chrX	135292159	636681	G	C	Uncertain_significance	criteria_provided,_multiple_submitters,_no_conflicts	NC_000023.10:g.135292159G>C	FHL1	Q13642-1	273	PF00412	50	3	3	8777,11554,11557	1275802,3393531,943902	1	0	https://www.metadome.app/metadome/position/GRCh37.p13/chrX/135292158/
chrX	135292159	636681	G	C	Uncertain_significance	criteria_provided,_multiple_submitters,_no_conflicts	NC_000023.10:g.135292159G>C	FHL1	Q13642-1	273	PF00412	50	3	3	8777,11554,11557	1275802,3393531,943902	1	0	https://www.metadome.app/metadome/position/GRCh37.p13/chrX/135292158/
chrX	135292159	636681	G	C	Uncertain_significance	criteria_provided,_multiple_submitters,_no_conflicts	NC_000023.10:g.135292159G>C	FHL1	Q13642-4	302	PF00412	50	3	3	8777,11554,11557	1275802,3393531,943902	1	0	https://www.metadome.app/metadome/position/GRCh37.p13/chrX/135292158/
chrX	135292159	636681	G	C	Uncertain_significance	criteria_provided,_multiple_submitters,_no_conflicts	NC_000023.10:g.135292159G>C	FHL1	Q13642-5	289	PF00412	50	3	3	8777,11554,11557	1275802,3393531,943902	1	0	https://www.metadome.app/metadome/position/GRCh37.p13/chrX/135292158/
chrX	135482189	4016646	A	G	Uncertain_significance	criteria_provided,_single_submitter	NC_000023.10:g.135482189A>G	GPR112	Q8IZF6	2830	PF00002	98	0	1		1522425	0	0	https://www.metadome.app/metadome/position/GRCh37.p13/chrX/135482188/
chrX	135482189	4016646	A	G	Uncertain_significance	criteria_provided,_single_submitter	NC_000023.10:g.135482189A>G	GPR112	Q8IZF6	2830	PF00002	98	0	1		1522425	0	0	https://www.metadome.app/metadome/position/GRCh37.p13/chrX/135482188/
chrX	135482189	4016646	A	G	Uncertain_significance	criteria_provided,_single_submitter	NC_000023.10:g.135482189A>G	GPR112	Q8IZF6-2	2583	PF00002	98	0	1		1522425	0	0	https://www.metadome.app/metadome/position/GRCh37.p13/chrX/135482188/
chrX	135482189	4016646	A	G	Uncertain_significance	criteria_provided,_single_submitter	NC_000023.10:g.135482189A>G	GPR112	Q8IZF6-3	2625	PF00002	98	0	1		1522425	0	0	https://www.metadome.app/metadome/position/GRCh37.p13/chrX/135482188/
chrX	135482189	4016646	A	G	Uncertain_significance	criteria_provided,_single_submitter	NC_000023.10:g.135482189A>G	GPR112	Q8IZF6-3	2625	PF00002	98	0	1		1522425	0	0	https://www.metadome.app/metadome/position/GRCh37.p13/chrX/135482188/
chrX	135570559	2259041	C	T	Uncertain_significance	criteria_provided,_single_submitter	NC_000023.10:g.135570559C>T	BRS3	P32247	96	PF00001	33	3	0	2810375,190323,2577986		3	0	https://www.metadome.app/metadome/position/GRCh37.p13/chrX/135570559/
chrX	135570647	3261878	T	G	Uncertain_significance	criteria_provided,_single_submitter	NC_000023.10:g.135570647T>G	BRS3	P32247	125	PF00001	63	0	1		4077413	3	0	https://www.metadome.app/metadome/position/GRCh37.p13/chrX/135570646/
chrX	135570703	3993228	G	A	Uncertain_significance	criteria_provided,_single_submitter	NC_000023.10:g.135570703G>A	BRS3	P32247	144	PF00001	82	0	3		1256019,2628032,418236	0	0	https://www.metadome.app/metadome/position/GRCh37.p13/chrX/135570703/
chrX	135572333	3482561	A	G	Uncertain_significance	criteria_provided,_single_submitter	NC_000023.10:g.135572333A>G	BRS3	P32247	159	PF00001	97	1	0	444066		3	0	https://www.metadome.app/metadome/position/GRCh37.p13/chrX/135572332/
chrX	135572389	2269158	T	G	Uncertain_significance	criteria_provided,_single_submitter	NC_000023.10:g.135572389T>G	BRS3	P32247	178	PF00001	116	1	1	870953	36483	1	0	https://www.metadome.app/metadome/position/GRCh37.p13/chrX/135572389/
chrX	135572504	3135144	T	C	Uncertain_significance	criteria_provided,_single_submitter	NC_000023.10:g.135572504T>C	BRS3	P32247	216	PF00001	152	1	0	10839		1	0	https://www.metadome.app/metadome/position/GRCh37.p13/chrX/135572503/
chrX	135574164	4216353	T	C	Uncertain_significance	criteria_provided,_single_submitter	NC_000023.10:g.135574164T>C	BRS3	P32247	277	PF00001	209	3	0	444064,804990,585134		2	0	https://www.metadome.app/metadome/position/GRCh37.p13/chrX/135574163/
chrX	135574232	3135147	A	G	Uncertain_significance	criteria_provided,_single_submitter	NC_000023.10:g.135574232A>G	BRS3	P32247	300	PF00001	230	0	1		2572709	2	0	https://www.metadome.app/metadome/position/GRCh37.p13/chrX/135574232/
chrX	135574306	3135148	C	G	Uncertain_significance	criteria_provided,_single_submitter	NC_000023.10:g.135574306C>G	BRS3	P32247	324	PF00001	254	1	0	6449		1	0	https://www.metadome.app/metadome/position/GRCh37.p13/chrX/135574304/
chrX	135574307	4216355	G	A	Uncertain_significance	criteria_provided,_single_submitter	NC_000023.10:g.135574307G>A	BRS3	P32247	325	PF00001	255	0	1		996018	2	0	https://www.metadome.app/metadome/position/GRCh37.p13/chrX/135574307/
chrX	135584995	4272777	A	G	Uncertain_significance	criteria_provided,_single_submitter	NC_000023.10:g.135584995A>G	HTATSF1	O43719	210	PF00076	68	3	0	1299464,1334733,2579922		0	0	https://www.metadome.app/metadome/position/GRCh37.p13/chrX/135584994/
chrX	135584995	4272777	A	G	Uncertain_significance	criteria_provided,_single_submitter	NC_000023.10:g.135584995A>G	HTATSF1	O43719	210	PF00076	68	3	0	1299464,1334733,2579922		0	0	https://www.metadome.app/metadome/position/GRCh37.p13/chrX/135584994/
chrX	135592247	4272779	C	T	Uncertain_significance	criteria_provided,_single_submitter	NC_000023.10:g.135592247C>T	HTATSF1	O43719	311	PF00076	38	1	1	3602612	92112	0	0	https://www.metadome.app/metadome/position/GRCh37.p13/chrX/135592247/
chrX	135592247	4272779	C	T	Uncertain_significance	criteria_provided,_single_submitter	NC_000023.10:g.135592247C>T	HTATSF1	O43719	311	PF00076	38	1	1	3602612	92112	0	0	https://www.metadome.app/metadome/position/GRCh37.p13/chrX/135592247/
chrX	135741218	941622	G	A	Uncertain_significance	criteria_provided,_single_submitter	NC_000023.10:g.135741218G>A	CD40LG	P29965	144	PF00229	7	1	0	12386		0	1	https://www.metadome.app/metadome/position/GRCh37.p13/chrX/135741218/
chrX	135741288	2737376	G	T	Uncertain_significance	criteria_provided,_single_submitter	NC_000023.10:g.135741288G>T	CD40LG	P29965	167	PF00229	29	1	1	1460055	2809152	1	1	https://www.metadome.app/metadome/position/GRCh37.p13/chrX/135741287/
chrX	135741302	2768403	T	G	Uncertain_significance	criteria_provided,_single_submitter	NC_000023.10:g.135741302T>G	CD40LG	P29965	172	PF00229	34	0	1		228258	0	2	https://www.metadome.app/metadome/position/GRCh37.p13/chrX/135741302/
chrX	135741315	2138732	C	T	Uncertain_significance	criteria_provided,_single_submitter	NC_000023.10:g.135741315C>T	CD40LG	P29965	176	PF00229	38	1	2	1217540	418172,2012603	0	0	https://www.metadome.app/metadome/position/GRCh37.p13/chrX/135741314/
chrX	135741350	4222917	C	T	Uncertain_significance	criteria_provided,_single_submitter	NC_000023.10:g.135741350C>T	CD40LG	P29965	188	PF00229	50	0	1		2737245	0	0	https://www.metadome.app/metadome/position/GRCh37.p13/chrX/135741350/
chrX	135741350	942476	C	G	Uncertain_significance	criteria_provided,_multiple_submitters,_no_conflicts	NC_000023.10:g.135741350C>G	CD40LG	P29965	188	PF00229	50	0	1		2737245	0	0	https://www.metadome.app/metadome/position/GRCh37.p13/chrX/135741350/
chrX	135741357	3628273	T	G	Uncertain_significance	criteria_provided,_single_submitter	NC_000023.10:g.135741357T>G	CD40LG	P29965	190	PF00229	52	0	1		1206951	0	0	https://www.metadome.app/metadome/position/GRCh37.p13/chrX/135741356/
chrX	135741402	3724518	T	C	Uncertain_significance	criteria_provided,_single_submitter	NC_000023.10:g.135741402T>C	CD40LG	P29965	205	PF00229	68	1	1	582324	2954664	0	0	https://www.metadome.app/metadome/position/GRCh37.p13/chrX/135741401/
chrX	135741455	2787934	A	G	Uncertain_significance	criteria_provided,_single_submitter	NC_000023.10:g.135741455A>G	CD40LG	P29965	223	PF00229	88	0	2		2104728,3371229	0	0	https://www.metadome.app/metadome/position/GRCh37.p13/chrX/135741455/
chrX	135741465	3907351	G	C	Uncertain_significance	criteria_provided,_single_submitter	NC_000023.10:g.135741465G>C	CD40LG	P29965	226	PF00229	91	1	1	11040	1470331	0	0	https://www.metadome.app/metadome/position/GRCh37.p13/chrX/135741464/
chrX	135741533	4222916	C	T	Uncertain_significance	criteria_provided,_single_submitter	NC_000023.10:g.135741533C>T	CD40LG	P29965	249	PF00229	114	2	0	2138598,2122571		0	0	https://www.metadome.app/metadome/position/GRCh37.p13/chrX/135741533/
chrX	135741561	569900	T	C	Uncertain_significance	criteria_provided,_single_submitter	NC_000023.10:g.135741561T>C	CD40LG	P29965	258	PF00229	124	0	1		418174	1	0	https://www.metadome.app/metadome/position/GRCh37.p13/chrX/135741560/
chrX	135763000	3783869	T	C	Uncertain_significance	criteria_provided,_single_submitter	NC_000023.10:g.135763000T>C	ARHGEF6	Q15052	532	PF00169	89	1	1	1359343	1031428	1	0	https://www.metadome.app/metadome/position/GRCh37.p13/chrX/135762998/
chrX	135763000	3783869	T	C	Uncertain_significance	criteria_provided,_single_submitter	NC_000023.10:g.135763000T>C	ARHGEF6	Q15052-2	378	PF00169	89	1	1	1359343	1031428	1	0	https://www.metadome.app/metadome/position/GRCh37.p13/chrX/135762998/
chrX	135763000	3783869	T	C	Uncertain_significance	criteria_provided,_single_submitter	NC_000023.10:g.135763000T>C	ARHGEF6	Q15052-2	378	PF00169	89	1	1	1359343	1031428	1	0	https://www.metadome.app/metadome/position/GRCh37.p13/chrX/135762998/
chrX	135764064	4143010	T	C	Uncertain_significance	criteria_provided,_single_submitter	NC_000023.10:g.135764064T>C	ARHGEF6	Q15052	515	PF00169	69	1	0	16000		2	0	https://www.metadome.app/metadome/position/GRCh37.p13/chrX/135764062/
chrX	135764064	4143010	T	C	Uncertain_significance	criteria_provided,_single_submitter	NC_000023.10:g.135764064T>C	ARHGEF6	Q15052-2	361	PF00169	69	1	0	16000		2	0	https://www.metadome.app/metadome/position/GRCh37.p13/chrX/135764062/
chrX	135764064	4143010	T	C	Uncertain_significance	criteria_provided,_single_submitter	NC_000023.10:g.135764064T>C	ARHGEF6	Q15052-2	361	PF00169	69	1	0	16000		2	0	https://www.metadome.app/metadome/position/GRCh37.p13/chrX/135764062/
chrX	135764925	3314211	T	C	Uncertain_significance	criteria_provided,_single_submitter	NC_000023.10:g.135764925T>C	ARHGEF6	Q15052	491	PF00169	43	0	1		246082	1	0	https://www.metadome.app/metadome/position/GRCh37.p13/chrX/135764923/
chrX	135764925	3314211	T	C	Uncertain_significance	criteria_provided,_single_submitter	NC_000023.10:g.135764925T>C	ARHGEF6	Q15052-2	337	PF00169	43	0	1		246082	1	0	https://www.metadome.app/metadome/position/GRCh37.p13/chrX/135764923/
chrX	135764925	3314211	T	C	Uncertain_significance	criteria_provided,_single_submitter	NC_000023.10:g.135764925T>C	ARHGEF6	Q15052-2	337	PF00169	43	0	1		246082	1	0	https://www.metadome.app/metadome/position/GRCh37.p13/chrX/135764923/
chrX	135772809	3389608	T	A	Uncertain_significance	criteria_provided,_single_submitter	NC_000023.10:g.135772809T>A	ARHGEF6	Q15052	382	PF00621	143	1	0	985519		0	0	https://www.metadome.app/metadome/position/GRCh37.p13/chrX/135772808/
chrX	135772809	3389608	T	A	Uncertain_significance	criteria_provided,_single_submitter	NC_000023.10:g.135772809T>A	ARHGEF6	Q15052-2	228	PF00621	143	1	0	985519		0	0	https://www.metadome.app/metadome/position/GRCh37.p13/chrX/135772808/
chrX	135772809	3389608	T	A	Uncertain_significance	criteria_provided,_single_submitter	NC_000023.10:g.135772809T>A	ARHGEF6	Q15052-2	228	PF00621	143	1	0	985519		0	0	https://www.metadome.app/metadome/position/GRCh37.p13/chrX/135772808/
chrX	135825881	3428632	T	C	Uncertain_significance	criteria_provided,_single_submitter	NC_000023.10:g.135825881T>C	ARHGEF6	Q15052	175	PF07653	12	0	1		2687824	2	0	https://www.metadome.app/metadome/position/GRCh37.p13/chrX/135825880/
chrX	135825881	3428632	T	C	Uncertain_significance	criteria_provided,_single_submitter	NC_000023.10:g.135825881T>C	ARHGEF6	Q15052-2	21	PF07653	12	0	1		2687824	2	0	https://www.metadome.app/metadome/position/GRCh37.p13/chrX/135825880/
chrX	135825881	3428632	T	C	Uncertain_significance	criteria_provided,_single_submitter	NC_000023.10:g.135825881T>C	ARHGEF6	Q15052-2	21	PF07653	12	0	1		2687824	2	0	https://www.metadome.app/metadome/position/GRCh37.p13/chrX/135825880/
chrX	135862941	3428653	G	A	Uncertain_significance	criteria_provided,_single_submitter	NC_000023.10:g.135862941G>A	ARHGEF6	Q15052	34	PF00307	30	0	1		3893190	0	0	https://www.metadome.app/metadome/position/GRCh37.p13/chrX/135862940/
chrX	135863008	387108	T	A	Uncertain_significance	criteria_provided,_single_submitter	NC_000023.10:g.135863008T>A	ARHGEF6	Q15052	12	PF00307	12	2	0	218929,94622		0	0	https://www.metadome.app/metadome/position/GRCh37.p13/chrX/135863006/
chrX	135863028	1305268	T	C	Uncertain_significance	criteria_provided,_single_submitter	NC_000023.10:g.135863028T>C	ARHGEF6	Q15052	5	PF00307	5	0	1		212300	0	0	https://www.metadome.app/metadome/position/GRCh37.p13/chrX/135863027/
chrX	135961486	1683586	A	G	Uncertain_significance	criteria_provided,_single_submitter	NC_000023.10:g.135961486A>G	RBMX	P38159	34	PF00076	25	0	2		1064508,2580168	2	0	https://www.metadome.app/metadome/position/GRCh37.p13/chrX/135961485/
chrX	135961486	1683586	A	G	Uncertain_significance	criteria_provided,_single_submitter	NC_000023.10:g.135961486A>G	RBMX	P38159-3	34	PF00076	25	0	2		1064508,2580168	2	0	https://www.metadome.app/metadome/position/GRCh37.p13/chrX/135961485/
chrX	135961486	2637364	A	T	Uncertain_significance	criteria_provided,_single_submitter	NC_000023.10:g.135961486A>T	RBMX	P38159	34	PF00076	25	0	2		1064508,2580168	2	0	https://www.metadome.app/metadome/position/GRCh37.p13/chrX/135961485/
chrX	135961486	2637364	A	T	Uncertain_significance	criteria_provided,_single_submitter	NC_000023.10:g.135961486A>T	RBMX	P38159-3	34	PF00076	25	0	2		1064508,2580168	2	0	https://www.metadome.app/metadome/position/GRCh37.p13/chrX/135961485/
chrX	135961511	3152491	C	T	Uncertain_significance	criteria_provided,_single_submitter	NC_000023.10:g.135961511C>T	RBMX	P38159	26	PF00076	17	0	1		807430	0	0	https://www.metadome.app/metadome/position/GRCh37.p13/chrX/135961509/
chrX	135961511	3152491	C	T	Uncertain_significance	criteria_provided,_single_submitter	NC_000023.10:g.135961511C>T	RBMX	P38159-3	26	PF00076	17	0	1		807430	0	0	https://www.metadome.app/metadome/position/GRCh37.p13/chrX/135961509/
chrX	136112591	3855031	A	G	Uncertain_significance	criteria_provided,_single_submitter	NC_000023.10:g.136112591A>G	GPR101	Q96P66	415	PF00001	219	0	1		1256038	1	0	https://www.metadome.app/metadome/position/GRCh37.p13/chrX/136112589/
chrX	136112621	3521685	T	C	Uncertain_significance	criteria_provided,_single_submitter	NC_000023.10:g.136112621T>C	GPR101	Q96P66	405	PF00001	209	3	0	444064,804990,585134		2	0	https://www.metadome.app/metadome/position/GRCh37.p13/chrX/136112619/
chrX	136113303	1927070	C	G	Uncertain_significance	criteria_provided,_single_submitter	NC_000023.10:g.136113303C>G	GPR101	Q96P66	177	PF00001	133	3	0	13033,1038982,1071997		1	0	https://www.metadome.app/metadome/position/GRCh37.p13/chrX/136113303/
chrX	136113347	4031338	T	C	Uncertain_significance	criteria_provided,_single_submitter	NC_000023.10:g.136113347T>C	GPR101	Q96P66	163	PF00001	117	1	2	16034	976326,3660422	2	0	https://www.metadome.app/metadome/position/GRCh37.p13/chrX/136113345/
chrX	136113469	2027732	A	G	Uncertain_significance	criteria_provided,_single_submitter	NC_000023.10:g.136113469A>G	GPR101	Q96P66	122	PF00001	76	2	1	14408,204318	2502146	1	0	https://www.metadome.app/metadome/position/GRCh37.p13/chrX/136113468/
chrX	136113634	4031339	T	C	Uncertain_significance	criteria_provided,_single_submitter	NC_000023.10:g.136113634T>C	GPR101	Q96P66	67	PF00001	20	1	0	625300		2	0	https://www.metadome.app/metadome/position/GRCh37.p13/chrX/136113633/
chrX	136649834	936067	C	G	Uncertain_significance	criteria_provided,_multiple_submitters,_no_conflicts	NC_000023.10:g.136649834C>G	ZIC3	O60481	328	PF00096	1	3	6	3502,1686308,638660	2584360,2681779,2413123,3342501,431481,430206	8	0	https://www.metadome.app/metadome/position/GRCh37.p13/chrX/136649832/
chrX	136649834	936067	C	G	Uncertain_significance	criteria_provided,_multiple_submitters,_no_conflicts	NC_000023.10:g.136649834C>G	ZIC3	O60481-2	328	PF00096	1	3	6	3502,1686308,638660	2584360,2681779,2413123,3342501,431481,430206	8	0	https://www.metadome.app/metadome/position/GRCh37.p13/chrX/136649832/
chrX	136649860	1299359	A	G	Uncertain_significance	criteria_provided,_single_submitter	NC_000023.10:g.136649860A>G	ZIC3	O60481	337	PF00096	8	1	2	638658	2575946,1709274	8	0	https://www.metadome.app/metadome/position/GRCh37.p13/chrX/136649859/
chrX	136649860	1299359	A	G	Uncertain_significance	criteria_provided,_single_submitter	NC_000023.10:g.136649860A>G	ZIC3	O60481-2	337	PF00096	8	1	2	638658	2575946,1709274	8	0	https://www.metadome.app/metadome/position/GRCh37.p13/chrX/136649859/
chrX	136649900	567684	G	C	Uncertain_significance	criteria_provided,_single_submitter	NC_000023.10:g.136649900G>C	ZIC3	O60481	350	PF00096	21	5	3	3911771,139450,1334186,1334182,243049	1176667,1174854,1334185	21	0	https://www.metadome.app/metadome/position/GRCh37.p13/chrX/136649898/
chrX	136649900	567684	G	C	Uncertain_significance	criteria_provided,_single_submitter	NC_000023.10:g.136649900G>C	ZIC3	O60481-2	350	PF00096	21	5	3	3911771,139450,1334186,1334182,243049	1176667,1174854,1334185	21	0	https://www.metadome.app/metadome/position/GRCh37.p13/chrX/136649898/
chrX	136651107	1329762	T	G	Uncertain_significance	criteria_provided,_single_submitter	NC_000023.10:g.136651107T>G	ZIC3	O60481	369	PF00096	10	3	2	3504,638657,224777	2681778,547836	0	1	https://www.metadome.app/metadome/position/GRCh37.p13/chrX/136651105/
chrX	136651107	1329762	T	G	Uncertain_significance	criteria_provided,_single_submitter	NC_000023.10:g.136651107T>G	ZIC3	O60481-2	369	PF00096	10	3	2	3504,638657,224777	2681778,547836	0	1	https://www.metadome.app/metadome/position/GRCh37.p13/chrX/136651105/
chrX	136651114	3819435	A	G	Uncertain_significance	criteria_provided,_single_submitter	NC_000023.10:g.136651114A>G	ZIC3	O60481	372	PF00096	13	3	4	2023798,139436,977930	3893379,3378196,3472130,4070904	21	0	https://www.metadome.app/metadome/position/GRCh37.p13/chrX/136651114/
chrX	136651114	3819435	A	G	Uncertain_significance	criteria_provided,_single_submitter	NC_000023.10:g.136651114A>G	ZIC3	O60481-2	372	PF00096	13	3	4	2023798,139436,977930	3893379,3378196,3472130,4070904	21	0	https://www.metadome.app/metadome/position/GRCh37.p13/chrX/136651114/
chrX	136651162	807827	T	G	Uncertain_significance	criteria_provided,_single_submitter	NC_000023.10:g.136651162T>G	ZIC3	O60481	388	PF00096	1	3	6	3502,1686308,638660	2584360,2681779,2413123,3342501,431481,430206	8	0	https://www.metadome.app/metadome/position/GRCh37.p13/chrX/136651162/
chrX	136651162	807827	T	G	Uncertain_significance	criteria_provided,_single_submitter	NC_000023.10:g.136651162T>G	ZIC3	O60481-2	388	PF00096	1	3	6	3502,1686308,638660	2584360,2681779,2413123,3342501,431481,430206	8	0	https://www.metadome.app/metadome/position/GRCh37.p13/chrX/136651162/
chrX	136651163	3819434	A	G	Uncertain_significance	criteria_provided,_single_submitter	NC_000023.10:g.136651163A>G	ZIC3	O60481	388	PF00096	1	3	6	3502,1686308,638660	2584360,2681779,2413123,3342501,431481,430206	8	0	https://www.metadome.app/metadome/position/GRCh37.p13/chrX/136651162/
chrX	136651163	3819434	A	G	Uncertain_significance	criteria_provided,_single_submitter	NC_000023.10:g.136651163A>G	ZIC3	O60481-2	388	PF00096	1	3	6	3502,1686308,638660	2584360,2681779,2413123,3342501,431481,430206	8	0	https://www.metadome.app/metadome/position/GRCh37.p13/chrX/136651162/
chrX	136651169	3362149	G	A	Uncertain_significance	criteria_provided,_single_submitter	NC_000023.10:g.136651169G>A	ZIC3	O60481	390	PF00096	3	9	8	2925474,2137049,3907670,3254940,431116,2442541,626309,1712590,31096	100797,224819,633540,974618,1339529,2603704,3382542,1806012	4	0	https://www.metadome.app/metadome/position/GRCh37.p13/chrX/136651168/
chrX	136651169	3362149	G	A	Uncertain_significance	criteria_provided,_single_submitter	NC_000023.10:g.136651169G>A	ZIC3	O60481-2	390	PF00096	3	9	8	2925474,2137049,3907670,3254940,431116,2442541,626309,1712590,31096	100797,224819,633540,974618,1339529,2603704,3382542,1806012	4	0	https://www.metadome.app/metadome/position/GRCh37.p13/chrX/136651168/
chrX	136651211	1020263	G	T	Uncertain_significance	criteria_provided,_single_submitter	NC_000023.10:g.136651211G>T	ZIC3	O60481	404	PF00096	17	2	9	1186721,528805	635857,2441948,1344680,56826,986899,2580194,1334183,13824,827713	41	0	https://www.metadome.app/metadome/position/GRCh37.p13/chrX/136651210/
chrX	136651211	1020263	G	T	Uncertain_significance	criteria_provided,_single_submitter	NC_000023.10:g.136651211G>T	ZIC3	O60481-2	404	PF00096	17	2	9	1186721,528805	635857,2441948,1344680,56826,986899,2580194,1334183,13824,827713	41	0	https://www.metadome.app/metadome/position/GRCh37.p13/chrX/136651210/
chrX	136651216	2661528	C	T	Uncertain_significance	criteria_provided,_single_submitter	NC_000023.10:g.136651216C>T	ZIC3	O60481	406	PF00096	19	17	15	3572462,3498,973193,40066,9002,871532,3984323,3329,638659,1712633,139438,3633366,375372,218952,720,156219,253122	1803087,623223,1678751,3337751,976756,812003,4235518,100800,4072039,1098342,807725,585297,975782,1685478,1120242	2	0	https://www.metadome.app/metadome/position/GRCh37.p13/chrX/136651216/
chrX	136651216	2661528	C	T	Uncertain_significance	criteria_provided,_single_submitter	NC_000023.10:g.136651216C>T	ZIC3	O60481-2	406	PF00096	19	17	15	3572462,3498,973193,40066,9002,871532,3984323,3329,638659,1712633,139438,3633366,375372,218952,720,156219,253122	1803087,623223,1678751,3337751,976756,812003,4235518,100800,4072039,1098342,807725,585297,975782,1685478,1120242	2	0	https://www.metadome.app/metadome/position/GRCh37.p13/chrX/136651216/
chrX	136651217	1719723	A	T	Uncertain_significance	criteria_provided,_single_submitter	NC_000023.10:g.136651217A>T	ZIC3	O60481	406	PF00096	19	17	15	3572462,3498,973193,40066,9002,871532,3984323,3329,638659,1712633,139438,3633366,375372,218952,720,156219,253122	1803087,623223,1678751,3337751,976756,812003,4235518,100800,4072039,1098342,807725,585297,975782,1685478,1120242	2	0	https://www.metadome.app/metadome/position/GRCh37.p13/chrX/136651216/
chrX	136651217	1719723	A	T	Uncertain_significance	criteria_provided,_single_submitter	NC_000023.10:g.136651217A>T	ZIC3	O60481-2	406	PF00096	19	17	15	3572462,3498,973193,40066,9002,871532,3984323,3329,638659,1712633,139438,3633366,375372,218952,720,156219,253122	1803087,623223,1678751,3337751,976756,812003,4235518,100800,4072039,1098342,807725,585297,975782,1685478,1120242	2	0	https://www.metadome.app/metadome/position/GRCh37.p13/chrX/136651216/
chrX	136651221	4205903	G	A	Uncertain_significance	criteria_provided,_single_submitter	NC_000023.10:g.136651221G>A	ZIC3	O60481	407	PF00096	20	1	2	1332705	1679404,421824	59	0	https://www.metadome.app/metadome/position/GRCh37.p13/chrX/136651219/
chrX	136651221	4205903	G	A	Uncertain_significance	criteria_provided,_single_submitter	NC_000023.10:g.136651221G>A	ZIC3	O60481-2	407	PF00096	20	1	2	1332705	1679404,421824	59	0	https://www.metadome.app/metadome/position/GRCh37.p13/chrX/136651219/
chrX	137785163	1700758	C	T	Uncertain_significance	criteria_provided,_single_submitter	NC_000023.10:g.137785163C>T	FGF13	Q92913	129	PF00167	62	1	0	7535		0	0	https://www.metadome.app/metadome/position/GRCh37.p13/chrX/137785161/
chrX	137785163	1700758	C	T	Uncertain_significance	criteria_provided,_single_submitter	NC_000023.10:g.137785163C>T	FGF13	Q92913-2	76	PF00167	62	1	0	7535		0	0	https://www.metadome.app/metadome/position/GRCh37.p13/chrX/137785161/
chrX	137785163	1700758	C	T	Uncertain_significance	criteria_provided,_single_submitter	NC_000023.10:g.137785163C>T	FGF13	Q92913-3	139	PF00167	62	1	0	7535		0	0	https://www.metadome.app/metadome/position/GRCh37.p13/chrX/137785161/
chrX	137785163	1700758	C	T	Uncertain_significance	criteria_provided,_single_submitter	NC_000023.10:g.137785163C>T	FGF13	Q92913-4	83	PF00167	62	1	0	7535		0	0	https://www.metadome.app/metadome/position/GRCh37.p13/chrX/137785161/
chrX	137785163	1700758	C	T	Uncertain_significance	criteria_provided,_single_submitter	NC_000023.10:g.137785163C>T	FGF13	Q92913-5	110	PF00167	62	1	0	7535		0	0	https://www.metadome.app/metadome/position/GRCh37.p13/chrX/137785161/
chrX	137790989	2442774	T	C	Uncertain_significance	criteria_provided,_single_submitter	NC_000023.10:g.137790989T>C	FGF13	Q92913	97	PF00167	30	1	0	7531		0	0	https://www.metadome.app/metadome/position/GRCh37.p13/chrX/137790987/
chrX	137790989	2442774	T	C	Uncertain_significance	criteria_provided,_single_submitter	NC_000023.10:g.137790989T>C	FGF13	Q92913-2	44	PF00167	30	1	0	7531		0	0	https://www.metadome.app/metadome/position/GRCh37.p13/chrX/137790987/
chrX	137790989	2442774	T	C	Uncertain_significance	criteria_provided,_single_submitter	NC_000023.10:g.137790989T>C	FGF13	Q92913-3	107	PF00167	30	1	0	7531		0	0	https://www.metadome.app/metadome/position/GRCh37.p13/chrX/137790987/
chrX	137790989	2442774	T	C	Uncertain_significance	criteria_provided,_single_submitter	NC_000023.10:g.137790989T>C	FGF13	Q92913-4	51	PF00167	30	1	0	7531		0	0	https://www.metadome.app/metadome/position/GRCh37.p13/chrX/137790987/
chrX	137790989	2442774	T	C	Uncertain_significance	criteria_provided,_single_submitter	NC_000023.10:g.137790989T>C	FGF13	Q92913-5	78	PF00167	30	1	0	7531		0	0	https://www.metadome.app/metadome/position/GRCh37.p13/chrX/137790987/
chrX	138619262	1513343	A	G	Uncertain_significance	criteria_provided,_single_submitter	NC_000023.10:g.138619262A>G	F9	P00740	61	PF00594	10	0	1		627253	0	0	https://www.metadome.app/metadome/position/GRCh37.p13/chrX/138619261/
chrX	138619262	1513343	A	G	Uncertain_significance	criteria_provided,_single_submitter	NC_000023.10:g.138619262A>G	F9	P00740-2	61	PF00594	10	0	1		627253	0	0	https://www.metadome.app/metadome/position/GRCh37.p13/chrX/138619261/
chrX	138619269	811403	A	C	Uncertain_significance	criteria_provided,_single_submitter	NC_000023.10:g.138619269A>C	F9	P00740	63	PF00594	12	0	1		2505499	0	0	https://www.metadome.app/metadome/position/GRCh37.p13/chrX/138619267/
chrX	138619269	811403	A	C	Uncertain_significance	criteria_provided,_single_submitter	NC_000023.10:g.138619269A>C	F9	P00740-2	63	PF00594	12	0	1		2505499	0	0	https://www.metadome.app/metadome/position/GRCh37.p13/chrX/138619267/
chrX	138623321	1026859	G	A	Uncertain_significance	criteria_provided,_single_submitter	NC_000023.10:g.138623321G>A	F9	P00740	122	PF00008	27	0	3		3064718,3027821,3921067	4	1	https://www.metadome.app/metadome/position/GRCh37.p13/chrX/138623321/
chrX	138623331	2573371	G	A	Uncertain_significance	criteria_provided,_single_submitter	NC_000023.10:g.138623331G>A	F9	P00740	125	PF00008	30	3	3	156384,1457840,636026	1468683,3220913,430364	1	1	https://www.metadome.app/metadome/position/GRCh37.p13/chrX/138623330/
chrX	138630554	2581596	G	C	Uncertain_significance	criteria_provided,_single_submitter	NC_000023.10:g.138630554G>C	F9	P00740	142	PF14670	9	1	1	251581	251582	0	0	https://www.metadome.app/metadome/position/GRCh37.p13/chrX/138630554/
chrX	138630554	2581596	G	C	Uncertain_significance	criteria_provided,_single_submitter	NC_000023.10:g.138630554G>C	F9	P00740-2	104	PF14670	9	1	1	251581	251582	0	0	https://www.metadome.app/metadome/position/GRCh37.p13/chrX/138630554/
chrX	138630596	2506140	T	C	Uncertain_significance	criteria_provided,_single_submitter	NC_000023.10:g.138630596T>C	F9	P00740	156	PF14670	22	0	1		252213	1	0	https://www.metadome.app/metadome/position/GRCh37.p13/chrX/138630596/
chrX	138630596	2506140	T	C	Uncertain_significance	criteria_provided,_single_submitter	NC_000023.10:g.138630596T>C	F9	P00740-2	118	PF14670	22	0	1		252213	1	0	https://www.metadome.app/metadome/position/GRCh37.p13/chrX/138630596/
chrX	138633382	2577225	G	A	Uncertain_significance	criteria_provided,_single_submitter	NC_000023.10:g.138633382G>A	F9	P00740	228	PF00089	2	0	1		1684489	1	2	https://www.metadome.app/metadome/position/GRCh37.p13/chrX/138633382/
chrX	138633382	2577225	G	A	Uncertain_significance	criteria_provided,_single_submitter	NC_000023.10:g.138633382G>A	F9	P00740-2	190	PF00089	2	0	1		1684489	1	2	https://www.metadome.app/metadome/position/GRCh37.p13/chrX/138633382/
chrX	138633389	3756062	G	C	Uncertain_significance	criteria_provided,_single_submitter	NC_000023.10:g.138633389G>C	F9	P00740	230	PF00089	4	0	2		2692371,3048959	1	2	https://www.metadome.app/metadome/position/GRCh37.p13/chrX/138633388/
chrX	138633389	3756062	G	C	Uncertain_significance	criteria_provided,_single_submitter	NC_000023.10:g.138633389G>C	F9	P00740-2	192	PF00089	4	0	2		2692371,3048959	1	2	https://www.metadome.app/metadome/position/GRCh37.p13/chrX/138633388/
chrX	138633404	1098493	C	A	Uncertain_significance	criteria_provided,_single_submitter	NC_000023.10:g.138633404C>A	F9	P00740	235	PF00089	9	2	0	668,188760		2	0	https://www.metadome.app/metadome/position/GRCh37.p13/chrX/138633403/
chrX	138633404	1098493	C	A	Uncertain_significance	criteria_provided,_single_submitter	NC_000023.10:g.138633404C>A	F9	P00740-2	197	PF00089	9	2	0	668,188760		2	0	https://www.metadome.app/metadome/position/GRCh37.p13/chrX/138633403/
chrX	138642976	1305325	A	C	Uncertain_significance	criteria_provided,_single_submitter	NC_000023.10:g.138642976A>C	F9	P00740	267	PF00089	42	2	2	30074,2203560	1684347,974621	1	0	https://www.metadome.app/metadome/position/GRCh37.p13/chrX/138642975/
chrX	138642976	1305325	A	C	Uncertain_significance	criteria_provided,_single_submitter	NC_000023.10:g.138642976A>C	F9	P00740-2	229	PF00089	42	2	2	30074,2203560	1684347,974621	1	0	https://www.metadome.app/metadome/position/GRCh37.p13/chrX/138642975/
chrX	138643793	2925696	G	A	Uncertain_significance	criteria_provided,_single_submitter	NC_000023.10:g.138643793G>A	F9	P00740	317	PF00089	90	0	3		660,2445668,2836923	0	0	https://www.metadome.app/metadome/position/GRCh37.p13/chrX/138643793/
chrX	138643793	2925696	G	A	Uncertain_significance	criteria_provided,_single_submitter	NC_000023.10:g.138643793G>A	F9	P00740-2	279	PF00089	90	0	3		660,2445668,2836923	0	0	https://www.metadome.app/metadome/position/GRCh37.p13/chrX/138643793/
chrX	138643815	2627159	C	A	Uncertain_significance	criteria_provided,_single_submitter	NC_000023.10:g.138643815C>A	F9	P00740	324	PF00089	97	1	1	16745	161986	2	0	https://www.metadome.app/metadome/position/GRCh37.p13/chrX/138643814/
chrX	138643815	2627159	C	A	Uncertain_significance	criteria_provided,_single_submitter	NC_000023.10:g.138643815C>A	F9	P00740-2	286	PF00089	97	1	1	16745	161986	2	0	https://www.metadome.app/metadome/position/GRCh37.p13/chrX/138643814/
chrX	138643828	2925697	C	G	Uncertain_significance	criteria_provided,_single_submitter	NC_000023.10:g.138643828C>G	F9	P00740	328	PF00089	101	1	1	680	551595	2	0	https://www.metadome.app/metadome/position/GRCh37.p13/chrX/138643826/
chrX	138643828	2925697	C	G	Uncertain_significance	criteria_provided,_single_submitter	NC_000023.10:g.138643828C>G	F9	P00740-2	290	PF00089	101	1	1	680	551595	2	0	https://www.metadome.app/metadome/position/GRCh37.p13/chrX/138643826/
chrX	138643835	3768351	G	T	Uncertain_significance	criteria_provided,_single_submitter	NC_000023.10:g.138643835G>T	F9	P00740	331	PF00089	104	1	0	12056		6	0	https://www.metadome.app/metadome/position/GRCh37.p13/chrX/138643835/
chrX	138643835	3768351	G	T	Uncertain_significance	criteria_provided,_single_submitter	NC_000023.10:g.138643835G>T	F9	P00740-2	293	PF00089	104	1	0	12056		6	0	https://www.metadome.app/metadome/position/GRCh37.p13/chrX/138643835/
chrX	138643841	1698458	C	T	Uncertain_significance	criteria_provided,_single_submitter	NC_000023.10:g.138643841C>T	F9	P00740	333	PF00089	106	0	1		1065053	1	1	https://www.metadome.app/metadome/position/GRCh37.p13/chrX/138643841/
chrX	138643841	1698458	C	T	Uncertain_significance	criteria_provided,_single_submitter	NC_000023.10:g.138643841C>T	F9	P00740-2	295	PF00089	106	0	1		1065053	1	1	https://www.metadome.app/metadome/position/GRCh37.p13/chrX/138643841/
chrX	138643850	4067826	A	G	Uncertain_significance	no_assertion_criteria_provided	NC_000023.10:g.138643850A>G	F9	P00740	336	PF00089	109	0	1		1803189	1	0	https://www.metadome.app/metadome/position/GRCh37.p13/chrX/138643850/
chrX	138643850	4067826	A	G	Uncertain_significance	no_assertion_criteria_provided	NC_000023.10:g.138643850A>G	F9	P00740-2	298	PF00089	109	0	1		1803189	1	0	https://www.metadome.app/metadome/position/GRCh37.p13/chrX/138643850/
chrX	138643917	2946771	G	C	Uncertain_significance	criteria_provided,_single_submitter	NC_000023.10:g.138643917G>C	F9	P00740	358	PF00089	129	2	0	12053,3907564		1	0	https://www.metadome.app/metadome/position/GRCh37.p13/chrX/138643916/
chrX	138643917	2946771	G	C	Uncertain_significance	criteria_provided,_single_submitter	NC_000023.10:g.138643917G>C	F9	P00740-2	320	PF00089	129	2	0	12053,3907564		1	0	https://www.metadome.app/metadome/position/GRCh37.p13/chrX/138643916/
chrX	138643941	3251446	C	A	Uncertain_significance	criteria_provided,_single_submitter	NC_000023.10:g.138643941C>A	F9	P00740	366	PF00089	136	1	0	12060		2	0	https://www.metadome.app/metadome/position/GRCh37.p13/chrX/138643940/
chrX	138643941	3251446	C	A	Uncertain_significance	criteria_provided,_single_submitter	NC_000023.10:g.138643941C>A	F9	P00740-2	328	PF00089	136	1	0	12060		2	0	https://www.metadome.app/metadome/position/GRCh37.p13/chrX/138643940/
chrX	138643956	3760512	A	G	Uncertain_significance	criteria_provided,_single_submitter	NC_000023.10:g.138643956A>G	F9	P00740	371	PF00089	141	0	1		3381899	0	0	https://www.metadome.app/metadome/position/GRCh37.p13/chrX/138643955/
chrX	138643956	3760512	A	G	Uncertain_significance	criteria_provided,_single_submitter	NC_000023.10:g.138643956A>G	F9	P00740-2	333	PF00089	141	0	1		3381899	0	0	https://www.metadome.app/metadome/position/GRCh37.p13/chrX/138643955/
chrX	138643991	1061742	C	G	Uncertain_significance	criteria_provided,_single_submitter	NC_000023.10:g.138643991C>G	F9	P00740	383	PF00089	153	0	1		3236801	2	1	https://www.metadome.app/metadome/position/GRCh37.p13/chrX/138643991/
chrX	138643991	1061742	C	G	Uncertain_significance	criteria_provided,_single_submitter	NC_000023.10:g.138643991C>G	F9	P00740-2	345	PF00089	153	0	1		3236801	2	1	https://www.metadome.app/metadome/position/GRCh37.p13/chrX/138643991/
chrX	138643992	573753	T	C	Uncertain_significance	criteria_provided,_multiple_submitters,_no_conflicts	NC_000023.10:g.138643992T>C	F9	P00740	383	PF00089	153	0	1		3236801	2	1	https://www.metadome.app/metadome/position/GRCh37.p13/chrX/138643991/
chrX	138643992	573753	T	C	Uncertain_significance	criteria_provided,_multiple_submitters,_no_conflicts	NC_000023.10:g.138643992T>C	F9	P00740-2	345	PF00089	153	0	1		3236801	2	1	https://www.metadome.app/metadome/position/GRCh37.p13/chrX/138643991/
chrX	138644057	2953113	G	T	Uncertain_significance	criteria_provided,_single_submitter	NC_000023.10:g.138644057G>T	F9	P00740	405	PF00089	174	0	1		1934530	0	1	https://www.metadome.app/metadome/position/GRCh37.p13/chrX/138644057/
chrX	138644057	2953113	G	T	Uncertain_significance	criteria_provided,_single_submitter	NC_000023.10:g.138644057G>T	F9	P00740-2	367	PF00089	174	0	1		1934530	0	1	https://www.metadome.app/metadome/position/GRCh37.p13/chrX/138644057/
chrX	138644079	3242382	G	C	Uncertain_significance	reviewed_by_expert_panel	NC_000023.10:g.138644079G>C	F9	P00740	412	PF00089	181	1	2	939547	2922865,2755968	0	1	https://www.metadome.app/metadome/position/GRCh37.p13/chrX/138644078/
chrX	138644079	3242382	G	C	Uncertain_significance	reviewed_by_expert_panel	NC_000023.10:g.138644079G>C	F9	P00740-2	374	PF00089	181	1	2	939547	2922865,2755968	0	1	https://www.metadome.app/metadome/position/GRCh37.p13/chrX/138644078/
chrX	138644093	3758077	A	G	Uncertain_significance	criteria_provided,_single_submitter	NC_000023.10:g.138644093A>G	F9	P00740	417	PF00089	186	1	1	1327588	1495685	2	0	https://www.metadome.app/metadome/position/GRCh37.p13/chrX/138644093/
chrX	138644093	3758077	A	G	Uncertain_significance	criteria_provided,_single_submitter	NC_000023.10:g.138644093A>G	F9	P00740-2	379	PF00089	186	1	1	1327588	1495685	2	0	https://www.metadome.app/metadome/position/GRCh37.p13/chrX/138644093/
chrX	138644120	1039443	A	C	Uncertain_significance	criteria_provided,_single_submitter	NC_000023.10:g.138644120A>C	F9	P00740	426	PF00089	192	1	0	12071		0	0	https://www.metadome.app/metadome/position/GRCh37.p13/chrX/138644120/
chrX	138644120	1039443	A	C	Uncertain_significance	criteria_provided,_single_submitter	NC_000023.10:g.138644120A>C	F9	P00740-2	388	PF00089	192	1	0	12071		0	0	https://www.metadome.app/metadome/position/GRCh37.p13/chrX/138644120/
chrX	138644147	3242387	T	C	Uncertain_significance	reviewed_by_expert_panel	NC_000023.10:g.138644147T>C	F9	P00740	435	PF00089	201	1	0	1164		0	2	https://www.metadome.app/metadome/position/GRCh37.p13/chrX/138644147/
chrX	138644147	3242387	T	C	Uncertain_significance	reviewed_by_expert_panel	NC_000023.10:g.138644147T>C	F9	P00740-2	397	PF00089	201	1	0	1164		0	2	https://www.metadome.app/metadome/position/GRCh37.p13/chrX/138644147/
chrX	138644147	3242388	T	A	Uncertain_significance	reviewed_by_expert_panel	NC_000023.10:g.138644147T>A	F9	P00740	435	PF00089	201	1	0	1164		0	2	https://www.metadome.app/metadome/position/GRCh37.p13/chrX/138644147/
chrX	138644147	3242388	T	A	Uncertain_significance	reviewed_by_expert_panel	NC_000023.10:g.138644147T>A	F9	P00740-2	397	PF00089	201	1	0	1164		0	2	https://www.metadome.app/metadome/position/GRCh37.p13/chrX/138644147/
chrX	138644148	3242386	G	T	Uncertain_significance	reviewed_by_expert_panel	NC_000023.10:g.138644148G>T	F9	P00740	435	PF00089	201	1	0	1164		0	2	https://www.metadome.app/metadome/position/GRCh37.p13/chrX/138644147/
chrX	138644148	3242386	G	T	Uncertain_significance	reviewed_by_expert_panel	NC_000023.10:g.138644148G>T	F9	P00740-2	397	PF00089	201	1	0	1164		0	2	https://www.metadome.app/metadome/position/GRCh37.p13/chrX/138644147/
chrX	138644180	3233615	A	C	Uncertain_significance	criteria_provided,_single_submitter	NC_000023.10:g.138644180A>C	F9	P00740	446	PF00089	212	2	1	3768242,1509020	3637825	1	0	https://www.metadome.app/metadome/position/GRCh37.p13/chrX/138644180/
chrX	138644180	3233615	A	C	Uncertain_significance	criteria_provided,_single_submitter	NC_000023.10:g.138644180A>C	F9	P00740-2	408	PF00089	212	2	1	3768242,1509020	3637825	1	0	https://www.metadome.app/metadome/position/GRCh37.p13/chrX/138644180/
chrX	138644189	626990	C	T	Uncertain_significance	reviewed_by_expert_panel	NC_000023.10:g.138644189C>T	F9	P00740	449	PF00089	215	0	1		2440180	1	0	https://www.metadome.app/metadome/position/GRCh37.p13/chrX/138644189/
chrX	138644189	626990	C	T	Uncertain_significance	reviewed_by_expert_panel	NC_000023.10:g.138644189C>T	F9	P00740-2	411	PF00089	215	0	1		2440180	1	0	https://www.metadome.app/metadome/position/GRCh37.p13/chrX/138644189/
chrX	138644190	1685804	G	A	Uncertain_significance	reviewed_by_expert_panel	NC_000023.10:g.138644190G>A	F9	P00740	449	PF00089	215	0	1		2440180	1	0	https://www.metadome.app/metadome/position/GRCh37.p13/chrX/138644189/
chrX	138644190	1685804	G	A	Uncertain_significance	reviewed_by_expert_panel	NC_000023.10:g.138644190G>A	F9	P00740-2	411	PF00089	215	0	1		2440180	1	0	https://www.metadome.app/metadome/position/GRCh37.p13/chrX/138644189/
chrX	138686884	2615376	A	C	Uncertain_significance	criteria_provided,_single_submitter	NC_000023.10:g.138686884A>C	MCF2	P10911	567	PF00621	63	4	2	10832,1700172,974590,12869	1500284,1480819	0	0	https://www.metadome.app/metadome/position/GRCh37.p13/chrX/138686882/
chrX	138686884	2615376	A	C	Uncertain_significance	criteria_provided,_single_submitter	NC_000023.10:g.138686884A>C	MCF2	P10911-2	567	PF00621	63	4	2	10832,1700172,974590,12869	1500284,1480819	0	0	https://www.metadome.app/metadome/position/GRCh37.p13/chrX/138686882/
chrX	138686884	2615376	A	C	Uncertain_significance	criteria_provided,_single_submitter	NC_000023.10:g.138686884A>C	MCF2	P10911-3	627	PF00621	63	4	2	10832,1700172,974590,12869	1500284,1480819	0	0	https://www.metadome.app/metadome/position/GRCh37.p13/chrX/138686882/
chrX	138686884	2615376	A	C	Uncertain_significance	criteria_provided,_single_submitter	NC_000023.10:g.138686884A>C	MCF2	P10911-3	627	PF00621	63	4	2	10832,1700172,974590,12869	1500284,1480819	0	0	https://www.metadome.app/metadome/position/GRCh37.p13/chrX/138686882/
chrX	138686884	2615376	A	C	Uncertain_significance	criteria_provided,_single_submitter	NC_000023.10:g.138686884A>C	MCF2	P10911-4	583	PF00621	63	4	2	10832,1700172,974590,12869	1500284,1480819	0	0	https://www.metadome.app/metadome/position/GRCh37.p13/chrX/138686882/
chrX	138686884	2615376	A	C	Uncertain_significance	criteria_provided,_single_submitter	NC_000023.10:g.138686884A>C	MCF2	P10911-5	643	PF00621	63	4	2	10832,1700172,974590,12869	1500284,1480819	0	0	https://www.metadome.app/metadome/position/GRCh37.p13/chrX/138686882/
chrX	138686884	2615376	A	C	Uncertain_significance	criteria_provided,_single_submitter	NC_000023.10:g.138686884A>C	MCF2	P10911-6	528	PF00621	63	4	2	10832,1700172,974590,12869	1500284,1480819	0	0	https://www.metadome.app/metadome/position/GRCh37.p13/chrX/138686882/
chrX	138879402	3327784	T	A	Uncertain_significance	criteria_provided,_single_submitter	NC_000023.10:g.138879402T>A	ATP11C	Q8NB49	317	PF00122	141	2	2	189058,3856	558661,3072174	0	0	https://www.metadome.app/metadome/position/GRCh37.p13/chrX/138879401/
chrX	138879402	3327784	T	A	Uncertain_significance	criteria_provided,_single_submitter	NC_000023.10:g.138879402T>A	ATP11C	Q8NB49-2	317	PF00122	141	2	2	189058,3856	558661,3072174	0	0	https://www.metadome.app/metadome/position/GRCh37.p13/chrX/138879401/
chrX	138879402	3327784	T	A	Uncertain_significance	criteria_provided,_single_submitter	NC_000023.10:g.138879402T>A	ATP11C	Q8NB49-3	317	PF00122	141	2	2	189058,3856	558661,3072174	0	0	https://www.metadome.app/metadome/position/GRCh37.p13/chrX/138879401/
chrX	138879402	3327784	T	A	Uncertain_significance	criteria_provided,_single_submitter	NC_000023.10:g.138879402T>A	ATP11C	Q8NB49-4	317	PF00122	141	2	2	189058,3856	558661,3072174	0	0	https://www.metadome.app/metadome/position/GRCh37.p13/chrX/138879401/
chrX	139586802	3447481	G	A	Uncertain_significance	criteria_provided,_single_submitter	NC_000023.10:g.139586802G>A	SOX3	P41225	142	PF00505	4	3	4	2501978,3906407,986763	3067682,3337615,3774374,3629480	0	0	https://www.metadome.app/metadome/position/GRCh37.p13/chrX/139586800/
chrX	139586807	1676187	T	C	Uncertain_significance	criteria_provided,_single_submitter	NC_000023.10:g.139586807T>C	SOX3	P41225	140	PF00505	2	2	1	2443030,2443029	3049183	0	0	https://www.metadome.app/metadome/position/GRCh37.p13/chrX/139586806/
chrX	142718548	3166091	G	T	Uncertain_significance	criteria_provided,_single_submitter	NC_000023.10:g.142718548G>T	SLITRK4	Q8IW52	126	PF13855	44	1	0	684623		3	0	https://www.metadome.app/metadome/position/GRCh37.p13/chrX/142718547/
chrX	142718548	3166091	G	T	Uncertain_significance	criteria_provided,_single_submitter	NC_000023.10:g.142718548G>T	SLITRK4	Q8IW52	126	PF13855	44	1	0	684623		3	0	https://www.metadome.app/metadome/position/GRCh37.p13/chrX/142718547/
chrX	142718548	3166091	G	T	Uncertain_significance	criteria_provided,_single_submitter	NC_000023.10:g.142718548G>T	SLITRK4	Q8IW52	126	PF13855	44	1	0	684623		3	0	https://www.metadome.app/metadome/position/GRCh37.p13/chrX/142718547/
chrX	144904287	3798687	T	C	Uncertain_significance	criteria_provided,_single_submitter	NC_000023.10:g.144904287T>C	SLITRK2	Q9H156	115	PF13855	30	2	1	13532,1699930	1684365	0	0	https://www.metadome.app/metadome/position/GRCh37.p13/chrX/144904286/
chrX	144904287	3798687	T	C	Uncertain_significance	criteria_provided,_single_submitter	NC_000023.10:g.144904287T>C	SLITRK2	Q9H156	115	PF13855	30	2	1	13532,1699930	1684365	0	0	https://www.metadome.app/metadome/position/GRCh37.p13/chrX/144904286/
chrX	144904287	3798687	T	C	Uncertain_significance	criteria_provided,_single_submitter	NC_000023.10:g.144904287T>C	SLITRK2	Q9H156	115	PF13855	30	2	1	13532,1699930	1684365	0	0	https://www.metadome.app/metadome/position/GRCh37.p13/chrX/144904286/
chrX	144904287	3798687	T	C	Uncertain_significance	criteria_provided,_single_submitter	NC_000023.10:g.144904287T>C	SLITRK2	Q9H156	115	PF13855	30	2	1	13532,1699930	1684365	0	0	https://www.metadome.app/metadome/position/GRCh37.p13/chrX/144904286/
chrX	144904287	3798687	T	C	Uncertain_significance	criteria_provided,_single_submitter	NC_000023.10:g.144904287T>C	SLITRK2	Q9H156	115	PF13855	30	2	1	13532,1699930	1684365	0	0	https://www.metadome.app/metadome/position/GRCh37.p13/chrX/144904286/
chrX	147014020	4075129	C	T	Uncertain_significance	criteria_provided,_single_submitter	NC_000023.10:g.147014020C>T	FMR1	Q06787	236	PF00013	17	0	1		3573011	0	0	https://www.metadome.app/metadome/position/GRCh37.p13/chrX/147014019/
chrX	147014020	4075129	C	T	Uncertain_significance	criteria_provided,_single_submitter	NC_000023.10:g.147014020C>T	FMR1	Q06787-10	236	PF00013	17	0	1		3573011	0	0	https://www.metadome.app/metadome/position/GRCh37.p13/chrX/147014019/
chrX	147014020	4075129	C	T	Uncertain_significance	criteria_provided,_single_submitter	NC_000023.10:g.147014020C>T	FMR1	Q06787-6	236	PF00013	17	0	1		3573011	0	0	https://www.metadome.app/metadome/position/GRCh37.p13/chrX/147014019/
chrX	147014020	4075129	C	T	Uncertain_significance	criteria_provided,_single_submitter	NC_000023.10:g.147014020C>T	FMR1	Q06787-9	236	PF00013	17	0	1		3573011	0	0	https://www.metadome.app/metadome/position/GRCh37.p13/chrX/147014019/
chrX	147014099	1676786	T	G	Uncertain_significance	criteria_provided,_single_submitter	NC_000023.10:g.147014099T>G	FMR1	Q06787	262	PF00013	48	0	1		4056396	0	0	https://www.metadome.app/metadome/position/GRCh37.p13/chrX/147014097/
chrX	147014099	1676786	T	G	Uncertain_significance	criteria_provided,_single_submitter	NC_000023.10:g.147014099T>G	FMR1	Q06787-10	262	PF00013	48	0	1		4056396	0	0	https://www.metadome.app/metadome/position/GRCh37.p13/chrX/147014097/
chrX	147014099	1676786	T	G	Uncertain_significance	criteria_provided,_single_submitter	NC_000023.10:g.147014099T>G	FMR1	Q06787-6	262	PF00013	48	0	1		4056396	0	0	https://www.metadome.app/metadome/position/GRCh37.p13/chrX/147014097/
chrX	147014099	1676786	T	G	Uncertain_significance	criteria_provided,_single_submitter	NC_000023.10:g.147014099T>G	FMR1	Q06787-9	262	PF00013	48	0	1		4056396	0	0	https://www.metadome.app/metadome/position/GRCh37.p13/chrX/147014097/
chrX	147018109	2273924	G	C	Uncertain_significance	criteria_provided,_single_submitter	NC_000023.10:g.147018109G>C	FMR1	Q06787	323	PF00013	41	0	1		421187	0	0	https://www.metadome.app/metadome/position/GRCh37.p13/chrX/147018109/
chrX	147018109	2273924	G	C	Uncertain_significance	criteria_provided,_single_submitter	NC_000023.10:g.147018109G>C	FMR1	Q06787-10	323	PF00013	41	0	1		421187	0	0	https://www.metadome.app/metadome/position/GRCh37.p13/chrX/147018109/
chrX	147018109	2273924	G	C	Uncertain_significance	criteria_provided,_single_submitter	NC_000023.10:g.147018109G>C	FMR1	Q06787-6	323	PF00013	41	0	1		421187	0	0	https://www.metadome.app/metadome/position/GRCh37.p13/chrX/147018109/
chrX	147018109	2273924	G	C	Uncertain_significance	criteria_provided,_single_submitter	NC_000023.10:g.147018109G>C	FMR1	Q06787-9	323	PF00013	41	0	1		421187	0	0	https://www.metadome.app/metadome/position/GRCh37.p13/chrX/147018109/
chrX	148564716	2163508	G	A	Uncertain_significance	criteria_provided,_single_submitter	NC_000023.10:g.148564716G>A	IDS	P22304	405	PF00884	290	1	1	3080	3592771	0	0	https://www.metadome.app/metadome/position/GRCh37.p13/chrX/148564715/
chrX	148564723	2027017	G	C	Uncertain_significance	criteria_provided,_single_submitter	NC_000023.10:g.148564723G>C	IDS	P22304	403	PF00884	288	0	1		559668	1	1	https://www.metadome.app/metadome/position/GRCh37.p13/chrX/148564721/
chrX	148564746	1008613	C	G	Uncertain_significance	criteria_provided,_single_submitter	NC_000023.10:g.148564746C>G	IDS	P22304	395	PF00884	280	1	0	3079		0	0	https://www.metadome.app/metadome/position/GRCh37.p13/chrX/148564745/
chrX	148564747	3705888	T	C	Uncertain_significance	criteria_provided,_single_submitter	NC_000023.10:g.148564747T>C	IDS	P22304	395	PF00884	280	1	0	3079		0	0	https://www.metadome.app/metadome/position/GRCh37.p13/chrX/148564745/
chrX	148568566	2578164	A	G	Uncertain_significance	criteria_provided,_single_submitter	NC_000023.10:g.148568566A>G	IDS	P22304	357	PF00884	267	0	2		638507,2678570	0	0	https://www.metadome.app/metadome/position/GRCh37.p13/chrX/148568565/
chrX	148568579	2704701	C	A	Uncertain_significance	criteria_provided,_single_submitter	NC_000023.10:g.148568579C>A	IDS	P22304	353	PF00884	263	1	2	68164	2798956,2759633	0	0	https://www.metadome.app/metadome/position/GRCh37.p13/chrX/148568577/
chrX	148568626	3891369	C	A	Uncertain_significance	criteria_provided,_single_submitter	NC_000023.10:g.148568626C>A	IDS	P22304	337	PF00884	243	0	1		3391172	0	1	https://www.metadome.app/metadome/position/GRCh37.p13/chrX/148568625/
chrX	148571935	3285266	A	G	Uncertain_significance	criteria_provided,_single_submitter	NC_000023.10:g.148571935A>G	IDS	P22304	306	PF00884	212	2	4	5107,3091	1325064,2791543,2139601,2749259	0	0	https://www.metadome.app/metadome/position/GRCh37.p13/chrX/148571933/
chrX	148571935	3285266	A	G	Uncertain_significance	criteria_provided,_single_submitter	NC_000023.10:g.148571935A>G	IDS	P22304-2	306	PF00884	212	2	4	5107,3091	1325064,2791543,2139601,2749259	0	0	https://www.metadome.app/metadome/position/GRCh37.p13/chrX/148571933/
chrX	148571953	1001594	A	C	Uncertain_significance	criteria_provided,_single_submitter	NC_000023.10:g.148571953A>C	IDS	P22304	300	PF00884	206	3	2	1184569,68149,559814	1332730,2181804	0	0	https://www.metadome.app/metadome/position/GRCh37.p13/chrX/148571951/
chrX	148571953	1001594	A	C	Uncertain_significance	criteria_provided,_single_submitter	NC_000023.10:g.148571953A>C	IDS	P22304-2	300	PF00884	206	3	2	1184569,68149,559814	1332730,2181804	0	0	https://www.metadome.app/metadome/position/GRCh37.p13/chrX/148571951/
chrX	148571961	1806363	C	T	Uncertain_significance	criteria_provided,_multiple_submitters,_no_conflicts	NC_000023.10:g.148571961C>T	IDS	P22304	297	PF00884	203	1	0	68148		0	0	https://www.metadome.app/metadome/position/GRCh37.p13/chrX/148571960/
chrX	148571961	1806363	C	T	Uncertain_significance	criteria_provided,_multiple_submitters,_no_conflicts	NC_000023.10:g.148571961C>T	IDS	P22304-2	297	PF00884	203	1	0	68148		0	0	https://www.metadome.app/metadome/position/GRCh37.p13/chrX/148571960/
chrX	148571962	4078961	G	C	Uncertain_significance	criteria_provided,_single_submitter	NC_000023.10:g.148571962G>C	IDS	P22304	297	PF00884	203	1	0	68148		0	0	https://www.metadome.app/metadome/position/GRCh37.p13/chrX/148571960/
chrX	148571962	4078961	G	C	Uncertain_significance	criteria_provided,_single_submitter	NC_000023.10:g.148571962G>C	IDS	P22304-2	297	PF00884	203	1	0	68148		0	0	https://www.metadome.app/metadome/position/GRCh37.p13/chrX/148571960/
chrX	148578031	4078958	T	C	Uncertain_significance	criteria_provided,_single_submitter	NC_000023.10:g.148578031T>C	IDS	P22304	242	PF00884	188	1	0	523016		0	0	https://www.metadome.app/metadome/position/GRCh37.p13/chrX/148578030/
chrX	148578031	4078958	T	C	Uncertain_significance	criteria_provided,_single_submitter	NC_000023.10:g.148578031T>C	IDS	P22304-2	242	PF00884	188	1	0	523016		0	0	https://www.metadome.app/metadome/position/GRCh37.p13/chrX/148578030/
chrX	148579652	3681923	A	T	Uncertain_significance	criteria_provided,_single_submitter	NC_000023.10:g.148579652A>T	IDS	P22304	232	PF00884	178	0	2		1496080,2745783	0	0	https://www.metadome.app/metadome/position/GRCh37.p13/chrX/148579650/
chrX	148579652	3681923	A	T	Uncertain_significance	criteria_provided,_single_submitter	NC_000023.10:g.148579652A>T	IDS	P22304-2	232	PF00884	178	0	2		1496080,2745783	0	0	https://www.metadome.app/metadome/position/GRCh37.p13/chrX/148579650/
chrX	148579652	3681923	A	T	Uncertain_significance	criteria_provided,_single_submitter	NC_000023.10:g.148579652A>T	IDS	P22304-3	232	PF00884	178	0	2		1496080,2745783	0	0	https://www.metadome.app/metadome/position/GRCh37.p13/chrX/148579650/
chrX	148579652	3681923	A	T	Uncertain_significance	criteria_provided,_single_submitter	NC_000023.10:g.148579652A>T	IDS	P22304-3	232	PF00884	178	0	2		1496080,2745783	0	0	https://www.metadome.app/metadome/position/GRCh37.p13/chrX/148579650/
chrX	148579672	2161114	T	C	Uncertain_significance	criteria_provided,_multiple_submitters,_no_conflicts	NC_000023.10:g.148579672T>C	IDS	P22304	225	PF00884	171	0	2		2078918,526830	0	1	https://www.metadome.app/metadome/position/GRCh37.p13/chrX/148579671/
chrX	148579672	2161114	T	C	Uncertain_significance	criteria_provided,_multiple_submitters,_no_conflicts	NC_000023.10:g.148579672T>C	IDS	P22304-2	225	PF00884	171	0	2		2078918,526830	0	1	https://www.metadome.app/metadome/position/GRCh37.p13/chrX/148579671/
chrX	148579672	2161114	T	C	Uncertain_significance	criteria_provided,_multiple_submitters,_no_conflicts	NC_000023.10:g.148579672T>C	IDS	P22304-3	225	PF00884	171	0	2		2078918,526830	0	1	https://www.metadome.app/metadome/position/GRCh37.p13/chrX/148579671/
chrX	148579672	2161114	T	C	Uncertain_significance	criteria_provided,_multiple_submitters,_no_conflicts	NC_000023.10:g.148579672T>C	IDS	P22304-3	225	PF00884	171	0	2		2078918,526830	0	1	https://www.metadome.app/metadome/position/GRCh37.p13/chrX/148579671/
chrX	148579689	1754276	G	T	Uncertain_significance	criteria_provided,_single_submitter	NC_000023.10:g.148579689G>T	IDS	P22304	219	PF00884	165	0	1		1377448	1	0	https://www.metadome.app/metadome/position/GRCh37.p13/chrX/148579689/
chrX	148579689	1754276	G	T	Uncertain_significance	criteria_provided,_single_submitter	NC_000023.10:g.148579689G>T	IDS	P22304-2	219	PF00884	165	0	1		1377448	1	0	https://www.metadome.app/metadome/position/GRCh37.p13/chrX/148579689/
chrX	148579689	1754276	G	T	Uncertain_significance	criteria_provided,_single_submitter	NC_000023.10:g.148579689G>T	IDS	P22304-3	219	PF00884	165	0	1		1377448	1	0	https://www.metadome.app/metadome/position/GRCh37.p13/chrX/148579689/
chrX	148579689	1754276	G	T	Uncertain_significance	criteria_provided,_single_submitter	NC_000023.10:g.148579689G>T	IDS	P22304-3	219	PF00884	165	0	1		1377448	1	0	https://www.metadome.app/metadome/position/GRCh37.p13/chrX/148579689/
chrX	148579819	3390741	C	A	Uncertain_significance	criteria_provided,_single_submitter	NC_000023.10:g.148579819C>A	IDS	P22304	176	PF00884	140	0	1		265168	0	0	https://www.metadome.app/metadome/position/GRCh37.p13/chrX/148579818/
chrX	148579819	3390741	C	A	Uncertain_significance	criteria_provided,_single_submitter	NC_000023.10:g.148579819C>A	IDS	P22304-2	176	PF00884	140	0	1		265168	0	0	https://www.metadome.app/metadome/position/GRCh37.p13/chrX/148579818/
chrX	148579819	3390741	C	A	Uncertain_significance	criteria_provided,_single_submitter	NC_000023.10:g.148579819C>A	IDS	P22304-3	176	PF00884	140	0	1		265168	0	0	https://www.metadome.app/metadome/position/GRCh37.p13/chrX/148579818/
chrX	148579819	3390741	C	A	Uncertain_significance	criteria_provided,_single_submitter	NC_000023.10:g.148579819C>A	IDS	P22304-3	176	PF00884	140	0	1		265168	0	0	https://www.metadome.app/metadome/position/GRCh37.p13/chrX/148579818/
chrX	148582487	2814227	T	C	Uncertain_significance	criteria_provided,_single_submitter	NC_000023.10:g.148582487T>C	IDS	P22304	167	PF00884	131	1	1	3067	3360188	0	0	https://www.metadome.app/metadome/position/GRCh37.p13/chrX/148582486/
chrX	148582487	2814227	T	C	Uncertain_significance	criteria_provided,_single_submitter	NC_000023.10:g.148582487T>C	IDS	P22304-2	167	PF00884	131	1	1	3067	3360188	0	0	https://www.metadome.app/metadome/position/GRCh37.p13/chrX/148582486/
chrX	148582487	2814227	T	C	Uncertain_significance	criteria_provided,_single_submitter	NC_000023.10:g.148582487T>C	IDS	P22304-3	167	PF00884	131	1	1	3067	3360188	0	0	https://www.metadome.app/metadome/position/GRCh37.p13/chrX/148582486/
chrX	148582487	2814227	T	C	Uncertain_significance	criteria_provided,_single_submitter	NC_000023.10:g.148582487T>C	IDS	P22304-3	167	PF00884	131	1	1	3067	3360188	0	0	https://www.metadome.app/metadome/position/GRCh37.p13/chrX/148582486/
chrX	148582505	1710490	G	A	Uncertain_significance	criteria_provided,_single_submitter	NC_000023.10:g.148582505G>A	IDS	P22304	161	PF00884	125	0	2		559794,1048196	0	0	https://www.metadome.app/metadome/position/GRCh37.p13/chrX/148582504/
chrX	148582505	1710490	G	A	Uncertain_significance	criteria_provided,_single_submitter	NC_000023.10:g.148582505G>A	IDS	P22304-2	161	PF00884	125	0	2		559794,1048196	0	0	https://www.metadome.app/metadome/position/GRCh37.p13/chrX/148582504/
chrX	148582505	1710490	G	A	Uncertain_significance	criteria_provided,_single_submitter	NC_000023.10:g.148582505G>A	IDS	P22304-3	161	PF00884	125	0	2		559794,1048196	0	0	https://www.metadome.app/metadome/position/GRCh37.p13/chrX/148582504/
chrX	148582505	1710490	G	A	Uncertain_significance	criteria_provided,_single_submitter	NC_000023.10:g.148582505G>A	IDS	P22304-3	161	PF00884	125	0	2		559794,1048196	0	0	https://www.metadome.app/metadome/position/GRCh37.p13/chrX/148582504/
chrX	148582505	2907072	G	C	Uncertain_significance	criteria_provided,_single_submitter	NC_000023.10:g.148582505G>C	IDS	P22304	161	PF00884	125	0	2		559794,1048196	0	0	https://www.metadome.app/metadome/position/GRCh37.p13/chrX/148582504/
chrX	148582505	2907072	G	C	Uncertain_significance	criteria_provided,_single_submitter	NC_000023.10:g.148582505G>C	IDS	P22304-2	161	PF00884	125	0	2		559794,1048196	0	0	https://www.metadome.app/metadome/position/GRCh37.p13/chrX/148582504/
chrX	148582505	2907072	G	C	Uncertain_significance	criteria_provided,_single_submitter	NC_000023.10:g.148582505G>C	IDS	P22304-3	161	PF00884	125	0	2		559794,1048196	0	0	https://www.metadome.app/metadome/position/GRCh37.p13/chrX/148582504/
chrX	148582505	2907072	G	C	Uncertain_significance	criteria_provided,_single_submitter	NC_000023.10:g.148582505G>C	IDS	P22304-3	161	PF00884	125	0	2		559794,1048196	0	0	https://www.metadome.app/metadome/position/GRCh37.p13/chrX/148582504/
chrX	148582509	3607306	G	C	Uncertain_significance	criteria_provided,_multiple_submitters,_no_conflicts	NC_000023.10:g.148582509G>C	IDS	P22304	160	PF00884	124	1	2	576385	1389782,559793	0	3	https://www.metadome.app/metadome/position/GRCh37.p13/chrX/148582507/
chrX	148582509	3607306	G	C	Uncertain_significance	criteria_provided,_multiple_submitters,_no_conflicts	NC_000023.10:g.148582509G>C	IDS	P22304-2	160	PF00884	124	1	2	576385	1389782,559793	0	3	https://www.metadome.app/metadome/position/GRCh37.p13/chrX/148582507/
chrX	148582509	3607306	G	C	Uncertain_significance	criteria_provided,_multiple_submitters,_no_conflicts	NC_000023.10:g.148582509G>C	IDS	P22304-3	160	PF00884	124	1	2	576385	1389782,559793	0	3	https://www.metadome.app/metadome/position/GRCh37.p13/chrX/148582507/
chrX	148582509	3607306	G	C	Uncertain_significance	criteria_provided,_multiple_submitters,_no_conflicts	NC_000023.10:g.148582509G>C	IDS	P22304-3	160	PF00884	124	1	2	576385	1389782,559793	0	3	https://www.metadome.app/metadome/position/GRCh37.p13/chrX/148582507/
chrX	148582517	1710491	G	C	Uncertain_significance	criteria_provided,_multiple_submitters,_no_conflicts	NC_000023.10:g.148582517G>C	IDS	P22304	157	PF00884	121	0	1		857311	1	0	https://www.metadome.app/metadome/position/GRCh37.p13/chrX/148582516/
chrX	148582517	1710491	G	C	Uncertain_significance	criteria_provided,_multiple_submitters,_no_conflicts	NC_000023.10:g.148582517G>C	IDS	P22304-2	157	PF00884	121	0	1		857311	1	0	https://www.metadome.app/metadome/position/GRCh37.p13/chrX/148582516/
chrX	148582517	1710491	G	C	Uncertain_significance	criteria_provided,_multiple_submitters,_no_conflicts	NC_000023.10:g.148582517G>C	IDS	P22304-3	157	PF00884	121	0	1		857311	1	0	https://www.metadome.app/metadome/position/GRCh37.p13/chrX/148582516/
chrX	148582517	1710491	G	C	Uncertain_significance	criteria_provided,_multiple_submitters,_no_conflicts	NC_000023.10:g.148582517G>C	IDS	P22304-3	157	PF00884	121	0	1		857311	1	0	https://www.metadome.app/metadome/position/GRCh37.p13/chrX/148582516/
chrX	148582535	4069635	T	C	Uncertain_significance	no_assertion_criteria_provided	NC_000023.10:g.148582535T>C	IDS	P22304	151	PF00884	116	1	0	2152333		0	0	https://www.metadome.app/metadome/position/GRCh37.p13/chrX/148582534/
chrX	148582535	4069635	T	C	Uncertain_significance	no_assertion_criteria_provided	NC_000023.10:g.148582535T>C	IDS	P22304-2	151	PF00884	116	1	0	2152333		0	0	https://www.metadome.app/metadome/position/GRCh37.p13/chrX/148582534/
chrX	148582535	4069635	T	C	Uncertain_significance	no_assertion_criteria_provided	NC_000023.10:g.148582535T>C	IDS	P22304-3	151	PF00884	116	1	0	2152333		0	0	https://www.metadome.app/metadome/position/GRCh37.p13/chrX/148582534/
chrX	148582535	4069635	T	C	Uncertain_significance	no_assertion_criteria_provided	NC_000023.10:g.148582535T>C	IDS	P22304-3	151	PF00884	116	1	0	2152333		0	0	https://www.metadome.app/metadome/position/GRCh37.p13/chrX/148582534/
chrX	148582536	2562692	A	G	Uncertain_significance	criteria_provided,_single_submitter	NC_000023.10:g.148582536A>G	IDS	P22304	151	PF00884	116	1	0	2152333		0	0	https://www.metadome.app/metadome/position/GRCh37.p13/chrX/148582534/
chrX	148582536	2562692	A	G	Uncertain_significance	criteria_provided,_single_submitter	NC_000023.10:g.148582536A>G	IDS	P22304-2	151	PF00884	116	1	0	2152333		0	0	https://www.metadome.app/metadome/position/GRCh37.p13/chrX/148582534/
chrX	148582536	2562692	A	G	Uncertain_significance	criteria_provided,_single_submitter	NC_000023.10:g.148582536A>G	IDS	P22304-3	151	PF00884	116	1	0	2152333		0	0	https://www.metadome.app/metadome/position/GRCh37.p13/chrX/148582534/
chrX	148582536	2562692	A	G	Uncertain_significance	criteria_provided,_single_submitter	NC_000023.10:g.148582536A>G	IDS	P22304-3	151	PF00884	116	1	0	2152333		0	0	https://www.metadome.app/metadome/position/GRCh37.p13/chrX/148582534/
chrX	148584865	3527562	G	A	Uncertain_significance	criteria_provided,_single_submitter	NC_000023.10:g.148584865G>A	IDS	P22304	132	PF00884	96	0	1		1298900	0	1	https://www.metadome.app/metadome/position/GRCh37.p13/chrX/148584864/
chrX	148584865	3527562	G	A	Uncertain_significance	criteria_provided,_single_submitter	NC_000023.10:g.148584865G>A	IDS	P22304-2	132	PF00884	96	0	1		1298900	0	1	https://www.metadome.app/metadome/position/GRCh37.p13/chrX/148584864/
chrX	148584865	3527562	G	A	Uncertain_significance	criteria_provided,_single_submitter	NC_000023.10:g.148584865G>A	IDS	P22304-3	132	PF00884	96	0	1		1298900	0	1	https://www.metadome.app/metadome/position/GRCh37.p13/chrX/148584864/
chrX	148584865	3527562	G	A	Uncertain_significance	criteria_provided,_single_submitter	NC_000023.10:g.148584865G>A	IDS	P22304-3	132	PF00884	96	0	1		1298900	0	1	https://www.metadome.app/metadome/position/GRCh37.p13/chrX/148584864/
chrX	148584877	1447387	T	G	Uncertain_significance	criteria_provided,_single_submitter	NC_000023.10:g.148584877T>G	IDS	P22304	128	PF00884	92	0	1		3337134	0	0	https://www.metadome.app/metadome/position/GRCh37.p13/chrX/148584876/
chrX	148584877	1447387	T	G	Uncertain_significance	criteria_provided,_single_submitter	NC_000023.10:g.148584877T>G	IDS	P22304-2	128	PF00884	92	0	1		3337134	0	0	https://www.metadome.app/metadome/position/GRCh37.p13/chrX/148584876/
chrX	148584877	1447387	T	G	Uncertain_significance	criteria_provided,_single_submitter	NC_000023.10:g.148584877T>G	IDS	P22304-3	128	PF00884	92	0	1		3337134	0	0	https://www.metadome.app/metadome/position/GRCh37.p13/chrX/148584876/
chrX	148584877	1447387	T	G	Uncertain_significance	criteria_provided,_single_submitter	NC_000023.10:g.148584877T>G	IDS	P22304-3	128	PF00884	92	0	1		3337134	0	0	https://www.metadome.app/metadome/position/GRCh37.p13/chrX/148584876/
chrX	148584880	2414626	C	T	Uncertain_significance	criteria_provided,_single_submitter	NC_000023.10:g.148584880C>T	IDS	P22304	127	PF00884	91	1	1	11525	1210351	0	0	https://www.metadome.app/metadome/position/GRCh37.p13/chrX/148584879/
chrX	148584880	2414626	C	T	Uncertain_significance	criteria_provided,_single_submitter	NC_000023.10:g.148584880C>T	IDS	P22304-2	127	PF00884	91	1	1	11525	1210351	0	0	https://www.metadome.app/metadome/position/GRCh37.p13/chrX/148584879/
chrX	148584880	2414626	C	T	Uncertain_significance	criteria_provided,_single_submitter	NC_000023.10:g.148584880C>T	IDS	P22304-3	127	PF00884	91	1	1	11525	1210351	0	0	https://www.metadome.app/metadome/position/GRCh37.p13/chrX/148584879/
chrX	148584880	2414626	C	T	Uncertain_significance	criteria_provided,_single_submitter	NC_000023.10:g.148584880C>T	IDS	P22304-3	127	PF00884	91	1	1	11525	1210351	0	0	https://www.metadome.app/metadome/position/GRCh37.p13/chrX/148584879/
chrX	148584896	2838381	A	C	Uncertain_significance	criteria_provided,_multiple_submitters,_no_conflicts	NC_000023.10:g.148584896A>C	IDS	P22304	122	PF00884	86	0	2		800495,559778	0	0	https://www.metadome.app/metadome/position/GRCh37.p13/chrX/148584894/
chrX	148584896	2838381	A	C	Uncertain_significance	criteria_provided,_multiple_submitters,_no_conflicts	NC_000023.10:g.148584896A>C	IDS	P22304-2	122	PF00884	86	0	2		800495,559778	0	0	https://www.metadome.app/metadome/position/GRCh37.p13/chrX/148584894/
chrX	148584896	2838381	A	C	Uncertain_significance	criteria_provided,_multiple_submitters,_no_conflicts	NC_000023.10:g.148584896A>C	IDS	P22304-3	122	PF00884	86	0	2		800495,559778	0	0	https://www.metadome.app/metadome/position/GRCh37.p13/chrX/148584894/
chrX	148584896	2838381	A	C	Uncertain_significance	criteria_provided,_multiple_submitters,_no_conflicts	NC_000023.10:g.148584896A>C	IDS	P22304-3	122	PF00884	86	0	2		800495,559778	0	0	https://www.metadome.app/metadome/position/GRCh37.p13/chrX/148584894/
chrX	148584901	4078970	G	A	Uncertain_significance	criteria_provided,_single_submitter	NC_000023.10:g.148584901G>A	IDS	P22304	120	PF00884	84	0	1		2753726	0	1	https://www.metadome.app/metadome/position/GRCh37.p13/chrX/148584900/
chrX	148584901	4078970	G	A	Uncertain_significance	criteria_provided,_single_submitter	NC_000023.10:g.148584901G>A	IDS	P22304-2	120	PF00884	84	0	1		2753726	0	1	https://www.metadome.app/metadome/position/GRCh37.p13/chrX/148584900/
chrX	148584901	4078970	G	A	Uncertain_significance	criteria_provided,_single_submitter	NC_000023.10:g.148584901G>A	IDS	P22304-3	120	PF00884	84	0	1		2753726	0	1	https://www.metadome.app/metadome/position/GRCh37.p13/chrX/148584900/
chrX	148584901	4078970	G	A	Uncertain_significance	criteria_provided,_single_submitter	NC_000023.10:g.148584901G>A	IDS	P22304-3	120	PF00884	84	0	1		2753726	0	1	https://www.metadome.app/metadome/position/GRCh37.p13/chrX/148584900/
chrX	148584923	1928757	C	T	Uncertain_significance	criteria_provided,_single_submitter	NC_000023.10:g.148584923C>T	IDS	P22304	113	PF00884	77	1	1	1455207	1500430	0	0	https://www.metadome.app/metadome/position/GRCh37.p13/chrX/148584921/
chrX	148584923	1928757	C	T	Uncertain_significance	criteria_provided,_single_submitter	NC_000023.10:g.148584923C>T	IDS	P22304-2	113	PF00884	77	1	1	1455207	1500430	0	0	https://www.metadome.app/metadome/position/GRCh37.p13/chrX/148584921/
chrX	148584923	1928757	C	T	Uncertain_significance	criteria_provided,_single_submitter	NC_000023.10:g.148584923C>T	IDS	P22304-3	113	PF00884	77	1	1	1455207	1500430	0	0	https://www.metadome.app/metadome/position/GRCh37.p13/chrX/148584921/
chrX	148584923	1928757	C	T	Uncertain_significance	criteria_provided,_single_submitter	NC_000023.10:g.148584923C>T	IDS	P22304-3	113	PF00884	77	1	1	1455207	1500430	0	0	https://www.metadome.app/metadome/position/GRCh37.p13/chrX/148584921/
chrX	148584929	642353	C	G	Uncertain_significance	criteria_provided,_single_submitter	NC_000023.10:g.148584929C>G	IDS	P22304	111	PF00884	75	3	1	992638,68129,928751	2191760	0	0	https://www.metadome.app/metadome/position/GRCh37.p13/chrX/148584927/
chrX	148584929	642353	C	G	Uncertain_significance	criteria_provided,_single_submitter	NC_000023.10:g.148584929C>G	IDS	P22304-2	111	PF00884	75	3	1	992638,68129,928751	2191760	0	0	https://www.metadome.app/metadome/position/GRCh37.p13/chrX/148584927/
chrX	148584929	642353	C	G	Uncertain_significance	criteria_provided,_single_submitter	NC_000023.10:g.148584929C>G	IDS	P22304-3	111	PF00884	75	3	1	992638,68129,928751	2191760	0	0	https://www.metadome.app/metadome/position/GRCh37.p13/chrX/148584927/
chrX	148584929	642353	C	G	Uncertain_significance	criteria_provided,_single_submitter	NC_000023.10:g.148584929C>G	IDS	P22304-3	111	PF00884	75	3	1	992638,68129,928751	2191760	0	0	https://www.metadome.app/metadome/position/GRCh37.p13/chrX/148584927/
chrX	148584942	2389095	G	C	Uncertain_significance	criteria_provided,_single_submitter	NC_000023.10:g.148584942G>C	IDS	P22304	106	PF00884	71	0	1		3242165	0	0	https://www.metadome.app/metadome/position/GRCh37.p13/chrX/148584942/
chrX	148584942	2389095	G	C	Uncertain_significance	criteria_provided,_single_submitter	NC_000023.10:g.148584942G>C	IDS	P22304-2	106	PF00884	71	0	1		3242165	0	0	https://www.metadome.app/metadome/position/GRCh37.p13/chrX/148584942/
chrX	148584942	2389095	G	C	Uncertain_significance	criteria_provided,_single_submitter	NC_000023.10:g.148584942G>C	IDS	P22304-3	106	PF00884	71	0	1		3242165	0	0	https://www.metadome.app/metadome/position/GRCh37.p13/chrX/148584942/
chrX	148584942	2389095	G	C	Uncertain_significance	criteria_provided,_single_submitter	NC_000023.10:g.148584942G>C	IDS	P22304-3	106	PF00884	71	0	1		3242165	0	0	https://www.metadome.app/metadome/position/GRCh37.p13/chrX/148584942/
chrX	148584955	4075694	A	T	Uncertain_significance	criteria_provided,_single_submitter	NC_000023.10:g.148584955A>T	IDS	P22304	102	PF00884	67	0	1		3242166	0	2	https://www.metadome.app/metadome/position/GRCh37.p13/chrX/148584954/
chrX	148584955	4075694	A	T	Uncertain_significance	criteria_provided,_single_submitter	NC_000023.10:g.148584955A>T	IDS	P22304-2	102	PF00884	67	0	1		3242166	0	2	https://www.metadome.app/metadome/position/GRCh37.p13/chrX/148584954/
chrX	148584955	4075694	A	T	Uncertain_significance	criteria_provided,_single_submitter	NC_000023.10:g.148584955A>T	IDS	P22304-3	102	PF00884	67	0	1		3242166	0	2	https://www.metadome.app/metadome/position/GRCh37.p13/chrX/148584954/
chrX	148584955	4075694	A	T	Uncertain_significance	criteria_provided,_single_submitter	NC_000023.10:g.148584955A>T	IDS	P22304-3	102	PF00884	67	0	1		3242166	0	2	https://www.metadome.app/metadome/position/GRCh37.p13/chrX/148584954/
chrX	148584958	2661615	C	T	Uncertain_significance	criteria_provided,_multiple_submitters,_no_conflicts	NC_000023.10:g.148584958C>T	IDS	P22304	101	PF00884	66	1	1	3061	3004233	0	0	https://www.metadome.app/metadome/position/GRCh37.p13/chrX/148584957/
chrX	148584958	2661615	C	T	Uncertain_significance	criteria_provided,_multiple_submitters,_no_conflicts	NC_000023.10:g.148584958C>T	IDS	P22304-2	101	PF00884	66	1	1	3061	3004233	0	0	https://www.metadome.app/metadome/position/GRCh37.p13/chrX/148584957/
chrX	148584958	2661615	C	T	Uncertain_significance	criteria_provided,_multiple_submitters,_no_conflicts	NC_000023.10:g.148584958C>T	IDS	P22304-3	101	PF00884	66	1	1	3061	3004233	0	0	https://www.metadome.app/metadome/position/GRCh37.p13/chrX/148584957/
chrX	148584958	2661615	C	T	Uncertain_significance	criteria_provided,_multiple_submitters,_no_conflicts	NC_000023.10:g.148584958C>T	IDS	P22304-3	101	PF00884	66	1	1	3061	3004233	0	0	https://www.metadome.app/metadome/position/GRCh37.p13/chrX/148584957/
chrX	148584959	4078969	G	T	Uncertain_significance	criteria_provided,_single_submitter	NC_000023.10:g.148584959G>T	IDS	P22304	101	PF00884	66	1	1	3061	3004233	0	0	https://www.metadome.app/metadome/position/GRCh37.p13/chrX/148584957/
chrX	148584959	4078969	G	T	Uncertain_significance	criteria_provided,_single_submitter	NC_000023.10:g.148584959G>T	IDS	P22304-2	101	PF00884	66	1	1	3061	3004233	0	0	https://www.metadome.app/metadome/position/GRCh37.p13/chrX/148584957/
chrX	148584959	4078969	G	T	Uncertain_significance	criteria_provided,_single_submitter	NC_000023.10:g.148584959G>T	IDS	P22304-3	101	PF00884	66	1	1	3061	3004233	0	0	https://www.metadome.app/metadome/position/GRCh37.p13/chrX/148584957/
chrX	148584959	4078969	G	T	Uncertain_significance	criteria_provided,_single_submitter	NC_000023.10:g.148584959G>T	IDS	P22304-3	101	PF00884	66	1	1	3061	3004233	0	0	https://www.metadome.app/metadome/position/GRCh37.p13/chrX/148584957/
chrX	148584971	1354138	G	T	Uncertain_significance	criteria_provided,_multiple_submitters,_no_conflicts	NC_000023.10:g.148584971G>T	IDS	P22304	97	PF00884	62	0	1		1995934	0	1	https://www.metadome.app/metadome/position/GRCh37.p13/chrX/148584969/
chrX	148584971	1354138	G	T	Uncertain_significance	criteria_provided,_multiple_submitters,_no_conflicts	NC_000023.10:g.148584971G>T	IDS	P22304-2	97	PF00884	62	0	1		1995934	0	1	https://www.metadome.app/metadome/position/GRCh37.p13/chrX/148584969/
chrX	148584971	1354138	G	T	Uncertain_significance	criteria_provided,_multiple_submitters,_no_conflicts	NC_000023.10:g.148584971G>T	IDS	P22304-3	97	PF00884	62	0	1		1995934	0	1	https://www.metadome.app/metadome/position/GRCh37.p13/chrX/148584969/
chrX	148584971	1354138	G	T	Uncertain_significance	criteria_provided,_multiple_submitters,_no_conflicts	NC_000023.10:g.148584971G>T	IDS	P22304-3	97	PF00884	62	0	1		1995934	0	1	https://www.metadome.app/metadome/position/GRCh37.p13/chrX/148584969/
chrX	148584971	4069641	G	C	Uncertain_significance	no_assertion_criteria_provided	NC_000023.10:g.148584971G>C	IDS	P22304	97	PF00884	62	0	1		1995934	0	1	https://www.metadome.app/metadome/position/GRCh37.p13/chrX/148584969/
chrX	148584971	4069641	G	C	Uncertain_significance	no_assertion_criteria_provided	NC_000023.10:g.148584971G>C	IDS	P22304-2	97	PF00884	62	0	1		1995934	0	1	https://www.metadome.app/metadome/position/GRCh37.p13/chrX/148584969/
chrX	148584971	4069641	G	C	Uncertain_significance	no_assertion_criteria_provided	NC_000023.10:g.148584971G>C	IDS	P22304-3	97	PF00884	62	0	1		1995934	0	1	https://www.metadome.app/metadome/position/GRCh37.p13/chrX/148584969/
chrX	148584971	4069641	G	C	Uncertain_significance	no_assertion_criteria_provided	NC_000023.10:g.148584971G>C	IDS	P22304-3	97	PF00884	62	0	1		1995934	0	1	https://www.metadome.app/metadome/position/GRCh37.p13/chrX/148584969/
chrX	148584987	2223308	G	C	Uncertain_significance	criteria_provided,_single_submitter	NC_000023.10:g.148584987G>C	IDS	P22304	91	PF00884	56	0	1		559763	0	0	https://www.metadome.app/metadome/position/GRCh37.p13/chrX/148584987/
chrX	148584987	2223308	G	C	Uncertain_significance	criteria_provided,_single_submitter	NC_000023.10:g.148584987G>C	IDS	P22304-2	91	PF00884	56	0	1		559763	0	0	https://www.metadome.app/metadome/position/GRCh37.p13/chrX/148584987/
chrX	148584987	2223308	G	C	Uncertain_significance	criteria_provided,_single_submitter	NC_000023.10:g.148584987G>C	IDS	P22304-3	91	PF00884	56	0	1		559763	0	0	https://www.metadome.app/metadome/position/GRCh37.p13/chrX/148584987/
chrX	148584987	2223308	G	C	Uncertain_significance	criteria_provided,_single_submitter	NC_000023.10:g.148584987G>C	IDS	P22304-3	91	PF00884	56	0	1		559763	0	0	https://www.metadome.app/metadome/position/GRCh37.p13/chrX/148584987/
chrX	148584991	1794878	G	C	Uncertain_significance	criteria_provided,_single_submitter	NC_000023.10:g.148584991G>C	IDS	P22304	90	PF00884	55	2	1	431085,1710132	266120	0	1	https://www.metadome.app/metadome/position/GRCh37.p13/chrX/148584990/
chrX	148584991	1794878	G	C	Uncertain_significance	criteria_provided,_single_submitter	NC_000023.10:g.148584991G>C	IDS	P22304-2	90	PF00884	55	2	1	431085,1710132	266120	0	1	https://www.metadome.app/metadome/position/GRCh37.p13/chrX/148584990/
chrX	148584991	1794878	G	C	Uncertain_significance	criteria_provided,_single_submitter	NC_000023.10:g.148584991G>C	IDS	P22304-3	90	PF00884	55	2	1	431085,1710132	266120	0	1	https://www.metadome.app/metadome/position/GRCh37.p13/chrX/148584990/
chrX	148584991	1794878	G	C	Uncertain_significance	criteria_provided,_single_submitter	NC_000023.10:g.148584991G>C	IDS	P22304-3	90	PF00884	55	2	1	431085,1710132	266120	0	1	https://www.metadome.app/metadome/position/GRCh37.p13/chrX/148584990/
chrX	148584994	1794541	A	C	Uncertain_significance	criteria_provided,_single_submitter	NC_000023.10:g.148584994A>C	IDS	P22304	89	PF00884	54	0	1		3699303	0	1	https://www.metadome.app/metadome/position/GRCh37.p13/chrX/148584993/
chrX	148584994	1794541	A	C	Uncertain_significance	criteria_provided,_single_submitter	NC_000023.10:g.148584994A>C	IDS	P22304-2	89	PF00884	54	0	1		3699303	0	1	https://www.metadome.app/metadome/position/GRCh37.p13/chrX/148584993/
chrX	148584994	1794541	A	C	Uncertain_significance	criteria_provided,_single_submitter	NC_000023.10:g.148584994A>C	IDS	P22304-3	89	PF00884	54	0	1		3699303	0	1	https://www.metadome.app/metadome/position/GRCh37.p13/chrX/148584993/
chrX	148584994	1794541	A	C	Uncertain_significance	criteria_provided,_single_submitter	NC_000023.10:g.148584994A>C	IDS	P22304-3	89	PF00884	54	0	1		3699303	0	1	https://www.metadome.app/metadome/position/GRCh37.p13/chrX/148584993/
chrX	148584995	3705428	C	T	Uncertain_significance	criteria_provided,_single_submitter	NC_000023.10:g.148584995C>T	IDS	P22304	89	PF00884	54	0	1		3699303	0	1	https://www.metadome.app/metadome/position/GRCh37.p13/chrX/148584993/
chrX	148584995	3705428	C	T	Uncertain_significance	criteria_provided,_single_submitter	NC_000023.10:g.148584995C>T	IDS	P22304-2	89	PF00884	54	0	1		3699303	0	1	https://www.metadome.app/metadome/position/GRCh37.p13/chrX/148584993/
chrX	148584995	3705428	C	T	Uncertain_significance	criteria_provided,_single_submitter	NC_000023.10:g.148584995C>T	IDS	P22304-3	89	PF00884	54	0	1		3699303	0	1	https://www.metadome.app/metadome/position/GRCh37.p13/chrX/148584993/
chrX	148584995	3705428	C	T	Uncertain_significance	criteria_provided,_single_submitter	NC_000023.10:g.148584995C>T	IDS	P22304-3	89	PF00884	54	0	1		3699303	0	1	https://www.metadome.app/metadome/position/GRCh37.p13/chrX/148584993/
chrX	148585716	4069639	T	A	Uncertain_significance	no_assertion_criteria_provided	NC_000023.10:g.148585716T>A	IDS	P22304	71	PF00884	36	0	2		3893236,1066074	0	3	https://www.metadome.app/metadome/position/GRCh37.p13/chrX/148585714/
chrX	148585716	4069639	T	A	Uncertain_significance	no_assertion_criteria_provided	NC_000023.10:g.148585716T>A	IDS	P22304-2	71	PF00884	36	0	2		3893236,1066074	0	3	https://www.metadome.app/metadome/position/GRCh37.p13/chrX/148585714/
chrX	148585716	4069639	T	A	Uncertain_significance	no_assertion_criteria_provided	NC_000023.10:g.148585716T>A	IDS	P22304-3	71	PF00884	36	0	2		3893236,1066074	0	3	https://www.metadome.app/metadome/position/GRCh37.p13/chrX/148585714/
chrX	148585716	4069639	T	A	Uncertain_significance	no_assertion_criteria_provided	NC_000023.10:g.148585716T>A	IDS	P22304-3	71	PF00884	36	0	2		3893236,1066074	0	3	https://www.metadome.app/metadome/position/GRCh37.p13/chrX/148585714/
chrX	148585728	1784125	G	T	Uncertain_significance	criteria_provided,_single_submitter	NC_000023.10:g.148585728G>T	IDS	P22304	67	PF00884	32	0	3		1066235,2702146,1495053	0	1	https://www.metadome.app/metadome/position/GRCh37.p13/chrX/148585726/
chrX	148585728	1784125	G	T	Uncertain_significance	criteria_provided,_single_submitter	NC_000023.10:g.148585728G>T	IDS	P22304-2	67	PF00884	32	0	3		1066235,2702146,1495053	0	1	https://www.metadome.app/metadome/position/GRCh37.p13/chrX/148585726/
chrX	148585728	1784125	G	T	Uncertain_significance	criteria_provided,_single_submitter	NC_000023.10:g.148585728G>T	IDS	P22304-3	67	PF00884	32	0	3		1066235,2702146,1495053	0	1	https://www.metadome.app/metadome/position/GRCh37.p13/chrX/148585726/
chrX	148585728	1784125	G	T	Uncertain_significance	criteria_provided,_single_submitter	NC_000023.10:g.148585728G>T	IDS	P22304-3	67	PF00884	32	0	3		1066235,2702146,1495053	0	1	https://www.metadome.app/metadome/position/GRCh37.p13/chrX/148585726/
chrX	148585761	1896057	C	T	Uncertain_significance	criteria_provided,_single_submitter	NC_000023.10:g.148585761C>T	IDS	P22304	56	PF00884	21	0	1		1048263	0	0	https://www.metadome.app/metadome/position/GRCh37.p13/chrX/148585759/
chrX	148585761	1896057	C	T	Uncertain_significance	criteria_provided,_single_submitter	NC_000023.10:g.148585761C>T	IDS	P22304-2	56	PF00884	21	0	1		1048263	0	0	https://www.metadome.app/metadome/position/GRCh37.p13/chrX/148585759/
chrX	148585761	1896057	C	T	Uncertain_significance	criteria_provided,_single_submitter	NC_000023.10:g.148585761C>T	IDS	P22304-3	56	PF00884	21	0	1		1048263	0	0	https://www.metadome.app/metadome/position/GRCh37.p13/chrX/148585759/
chrX	148585761	1896057	C	T	Uncertain_significance	criteria_provided,_single_submitter	NC_000023.10:g.148585761C>T	IDS	P22304-3	56	PF00884	21	0	1		1048263	0	0	https://www.metadome.app/metadome/position/GRCh37.p13/chrX/148585759/
chrX	148585811	2432692	A	T	Uncertain_significance	criteria_provided,_single_submitter	NC_000023.10:g.148585811A>T	IDS	P22304	39	PF00884	3	0	1		21031	0	0	https://www.metadome.app/metadome/position/GRCh37.p13/chrX/148585810/
chrX	148585811	2432692	A	T	Uncertain_significance	criteria_provided,_single_submitter	NC_000023.10:g.148585811A>T	IDS	P22304-2	39	PF00884	3	0	1		21031	0	0	https://www.metadome.app/metadome/position/GRCh37.p13/chrX/148585810/
chrX	148585811	2432692	A	T	Uncertain_significance	criteria_provided,_single_submitter	NC_000023.10:g.148585811A>T	IDS	P22304-3	39	PF00884	3	0	1		21031	0	0	https://www.metadome.app/metadome/position/GRCh37.p13/chrX/148585810/
chrX	148585811	2432692	A	T	Uncertain_significance	criteria_provided,_single_submitter	NC_000023.10:g.148585811A>T	IDS	P22304-3	39	PF00884	3	0	1		21031	0	0	https://www.metadome.app/metadome/position/GRCh37.p13/chrX/148585810/
chrX	148585812	3253553	C	T	Uncertain_significance	criteria_provided,_single_submitter	NC_000023.10:g.148585812C>T	IDS	P22304	39	PF00884	3	0	1		21031	0	0	https://www.metadome.app/metadome/position/GRCh37.p13/chrX/148585810/
chrX	148585812	3253553	C	T	Uncertain_significance	criteria_provided,_single_submitter	NC_000023.10:g.148585812C>T	IDS	P22304-2	39	PF00884	3	0	1		21031	0	0	https://www.metadome.app/metadome/position/GRCh37.p13/chrX/148585810/
chrX	148585812	3253553	C	T	Uncertain_significance	criteria_provided,_single_submitter	NC_000023.10:g.148585812C>T	IDS	P22304-3	39	PF00884	3	0	1		21031	0	0	https://www.metadome.app/metadome/position/GRCh37.p13/chrX/148585810/
chrX	148585812	3253553	C	T	Uncertain_significance	criteria_provided,_single_submitter	NC_000023.10:g.148585812C>T	IDS	P22304-3	39	PF00884	3	0	1		21031	0	0	https://www.metadome.app/metadome/position/GRCh37.p13/chrX/148585810/
chrX	149900027	3296665	C	T	Uncertain_significance	criteria_provided,_single_submitter	NC_000023.10:g.149900027C>T	MTMR1	Q13613	268	PF06602	63	1	0	158987		0	0	https://www.metadome.app/metadome/position/GRCh37.p13/chrX/149900026/
chrX	149900027	3296665	C	T	Uncertain_significance	criteria_provided,_single_submitter	NC_000023.10:g.149900027C>T	MTMR1	Q13613	268	PF06602	63	1	0	158987		0	0	https://www.metadome.app/metadome/position/GRCh37.p13/chrX/149900026/
chrX	149900027	3296665	C	T	Uncertain_significance	criteria_provided,_single_submitter	NC_000023.10:g.149900027C>T	MTMR1	Q13613-2	268	PF06602	63	1	0	158987		0	0	https://www.metadome.app/metadome/position/GRCh37.p13/chrX/149900026/
chrX	149900027	3296665	C	T	Uncertain_significance	criteria_provided,_single_submitter	NC_000023.10:g.149900027C>T	MTMR1	Q13613-2	268	PF06602	63	1	0	158987		0	0	https://www.metadome.app/metadome/position/GRCh37.p13/chrX/149900026/
chrX	150345326	3522078	G	C	Uncertain_significance	criteria_provided,_single_submitter	NC_000023.10:g.150345326G>C	GPR50	Q13585	45	PF00001	1	1	0	6457		0	0	https://www.metadome.app/metadome/position/GRCh37.p13/chrX/150345326/
chrX	150348254	3855355	G	A	Uncertain_significance	criteria_provided,_single_submitter	NC_000023.10:g.150348254G>A	GPR50	Q13585	67	PF00001	23	0	1		6436	1	0	https://www.metadome.app/metadome/position/GRCh37.p13/chrX/150348254/
chrX	150348284	4266177	G	C	Uncertain_significance	criteria_provided,_single_submitter	NC_000023.10:g.150348284G>C	GPR50	Q13585	77	PF00001	33	3	0	2810375,190323,2577986		3	0	https://www.metadome.app/metadome/position/GRCh37.p13/chrX/150348284/
chrX	150348366	3101781	T	G	Uncertain_significance	criteria_provided,_single_submitter	NC_000023.10:g.150348366T>G	GPR50	Q13585	104	PF00001	61	2	0	219259,1451122		2	0	https://www.metadome.app/metadome/position/GRCh37.p13/chrX/150348365/
chrX	150348371	3282407	T	C	Uncertain_significance	criteria_provided,_single_submitter	NC_000023.10:g.150348371T>C	GPR50	Q13585	106	PF00001	63	0	1		4077413	3	0	https://www.metadome.app/metadome/position/GRCh37.p13/chrX/150348371/
chrX	150348483	2518240	G	A	Uncertain_significance	criteria_provided,_single_submitter	NC_000023.10:g.150348483G>A	GPR50	Q13585	143	PF00001	100	0	1		492866	0	0	https://www.metadome.app/metadome/position/GRCh37.p13/chrX/150348482/
chrX	150348524	3522072	G	T	Uncertain_significance	criteria_provided,_single_submitter	NC_000023.10:g.150348524G>T	GPR50	Q13585	157	PF00001	114	2	0	691285,16028		4	0	https://www.metadome.app/metadome/position/GRCh37.p13/chrX/150348524/
chrX	150348563	2458099	G	A	Uncertain_significance	criteria_provided,_single_submitter	NC_000023.10:g.150348563G>A	GPR50	Q13585	170	PF00001	127	1	0	10850		1	0	https://www.metadome.app/metadome/position/GRCh37.p13/chrX/150348563/
chrX	150348587	3522075	T	C	Uncertain_significance	criteria_provided,_single_submitter	NC_000023.10:g.150348587T>C	GPR50	Q13585	178	PF00001	138	1	3	10508	1684472,984785,866537	0	0	https://www.metadome.app/metadome/position/GRCh37.p13/chrX/150348587/
chrX	150348641	2373783	C	A	Uncertain_significance	criteria_provided,_single_submitter	NC_000023.10:g.150348641C>A	GPR50	Q13585	196	PF00001	161	1	2	870954	1324963,13027	1	0	https://www.metadome.app/metadome/position/GRCh37.p13/chrX/150348641/
chrX	150348756	3855349	G	A	Uncertain_significance	criteria_provided,_single_submitter	NC_000023.10:g.150348756G>A	GPR50	Q13585	234	PF00001	200	1	0	190324		2	0	https://www.metadome.app/metadome/position/GRCh37.p13/chrX/150348755/
chrX	150348894	4031776	A	G	Uncertain_significance	criteria_provided,_single_submitter	NC_000023.10:g.150348894A>G	GPR50	Q13585	280	PF00001	246	1	1	13044	2505341	5	0	https://www.metadome.app/metadome/position/GRCh37.p13/chrX/150348893/
chrX	150348918	2386239	G	C	Uncertain_significance	criteria_provided,_single_submitter	NC_000023.10:g.150348918G>C	GPR50	Q13585	288	PF00001	254	1	0	6449		1	0	https://www.metadome.app/metadome/position/GRCh37.p13/chrX/150348917/
chrX	150868543	2375838	G	A	Uncertain_significance	criteria_provided,_single_submitter	NC_000023.10:g.150868543G>A	PRRG3	Q9BZD7	28	PF00594	5	1	0	1676815		0	0	https://www.metadome.app/metadome/position/GRCh37.p13/chrX/150868542/
chrX	150868543	2375838	G	A	Uncertain_significance	criteria_provided,_single_submitter	NC_000023.10:g.150868543G>A	PRRG3	Q9BZD7	28	PF00594	5	1	0	1676815		0	0	https://www.metadome.app/metadome/position/GRCh37.p13/chrX/150868542/
chrX	150868626	3783932	A	G	Uncertain_significance	criteria_provided,_single_submitter	NC_000023.10:g.150868626A>G	PRRG3	Q9BZD7	56	PF00594	33	0	1		2925692	1	0	https://www.metadome.app/metadome/position/GRCh37.p13/chrX/150868626/
chrX	150868626	3783932	A	G	Uncertain_significance	criteria_provided,_single_submitter	NC_000023.10:g.150868626A>G	PRRG3	Q9BZD7	56	PF00594	33	0	1		2925692	1	0	https://www.metadome.app/metadome/position/GRCh37.p13/chrX/150868626/
chrX	150909339	2616846	C	A	Uncertain_significance	criteria_provided,_single_submitter	NC_000023.10:g.150909339C>A	CNGA2	Q16280	150	PF00520	11	1	1	1452959	944053	2	0	https://www.metadome.app/metadome/position/GRCh37.p13/chrX/150909339/
chrX	150911108	3268097	C	T	Uncertain_significance	criteria_provided,_single_submitter	NC_000023.10:g.150911108C>T	CNGA2	Q16280	195	PF00520	55	2	3	498768,2128837	1804118,2747611,2444440	1	0	https://www.metadome.app/metadome/position/GRCh37.p13/chrX/150911108/
chrX	150911661	4004215	T	C	Uncertain_significance	criteria_provided,_single_submitter	NC_000023.10:g.150911661T>C	CNGA2	Q16280	229	PF00520	77	1	0	461252		5	0	https://www.metadome.app/metadome/position/GRCh37.p13/chrX/150911660/
chrX	150911678	2486668	T	C	Uncertain_significance	criteria_provided,_single_submitter	NC_000023.10:g.150911678T>C	CNGA2	Q16280	235	PF00520	83	0	1		866862	1	0	https://www.metadome.app/metadome/position/GRCh37.p13/chrX/150911678/
chrX	150911705	2485904	G	A	Uncertain_significance	criteria_provided,_single_submitter	NC_000023.10:g.150911705G>A	CNGA2	Q16280	244	PF00520	93	6	2	253277,1686160,2009829,488391,2120357,21792	450908,1420984	2	0	https://www.metadome.app/metadome/position/GRCh37.p13/chrX/150911705/
chrX	150911718	2268106	A	G	Uncertain_significance	criteria_provided,_single_submitter	NC_000023.10:g.150911718A>G	CNGA2	Q16280	248	PF00520	97	2	4	871912,3906499	2444039,21345,156335,205868	1	0	https://www.metadome.app/metadome/position/GRCh37.p13/chrX/150911717/
chrX	150911844	3494321	C	T	Uncertain_significance	criteria_provided,_single_submitter	NC_000023.10:g.150911844C>T	CNGA2	Q16280	290	PF00520	140	4	14	2822519,1394942,2734250,21798	3340779,1325969,1699909,965443,421263,2947342,1188664,200735,2574032,200372,2574013,3119,405254,53110	1	0	https://www.metadome.app/metadome/position/GRCh37.p13/chrX/150911843/
chrX	150911853	3268106	A	C	Uncertain_significance	criteria_provided,_single_submitter	NC_000023.10:g.150911853A>C	CNGA2	Q16280	293	PF00520	143	3	6	942302,1358512,3342855	452065,1677987,1329937,982024,2813553,67243	0	0	https://www.metadome.app/metadome/position/GRCh37.p13/chrX/150911852/
chrX	150912014	3268107	G	T	Uncertain_significance	criteria_provided,_single_submitter	NC_000023.10:g.150912014G>T	CNGA2	Q16280	347	PF00520	199	5	5	2947455,2772236,530476,68505,68504	3753655,3340738,1739737,2848903,3359079	3	0	https://www.metadome.app/metadome/position/GRCh37.p13/chrX/150912014/
chrX	150912024	2517859	A	T	Uncertain_significance	criteria_provided,_single_submitter	NC_000023.10:g.150912024A>T	CNGA2	Q16280	350	PF00520	208	0	1		1388955	4	0	https://www.metadome.app/metadome/position/GRCh37.p13/chrX/150912023/
chrX	150912077	3146435	G	A	Uncertain_significance	criteria_provided,_single_submitter	NC_000023.10:g.150912077G>A	CNGA2	Q16280	368	PF00520	226	9	15	13487,1342670,2949441,68659,67980,426113,1342980,52936,369772	813805,432103,1206323,3775571,3911748,692280,1679525,2865439,985318,2813384,2502135,978265,633634,372829,1297091	1	0	https://www.metadome.app/metadome/position/GRCh37.p13/chrX/150912077/
chrX	150912107	252647	A	G	Uncertain_significance	criteria_provided,_single_submitter	NC_000023.10:g.150912107A>G	CNGA2	Q16280	378	PF00520	236	5	9	2690491,1458250,12903,12893,3024319	2504609,3778752,813735,1308640,1180106,427073,3634011,393264,1077102	1	0	https://www.metadome.app/metadome/position/GRCh37.p13/chrX/150912107/
chrX	150912571	2266722	G	C	Uncertain_significance	criteria_provided,_single_submitter	NC_000023.10:g.150912571G>C	CNGA2	Q16280	532	PF00027	58	0	1		638687	0	0	https://www.metadome.app/metadome/position/GRCh37.p13/chrX/150912569/
chrX	150912596	2217513	C	T	Uncertain_significance	criteria_provided,_single_submitter	NC_000023.10:g.150912596C>T	CNGA2	Q16280	541	PF00027	67	2	0	3688465,861698		0	0	https://www.metadome.app/metadome/position/GRCh37.p13/chrX/150912596/
chrX	150912870	3834448	G	A	Uncertain_significance	criteria_provided,_single_submitter	NC_000023.10:g.150912870G>A	CNGA2	Q16280	632	PF16526	64	1	0	851211		0	0	https://www.metadome.app/metadome/position/GRCh37.p13/chrX/150912869/
chrX	151123944	3097836	C	T	Uncertain_significance	criteria_provided,_single_submitter	NC_000023.10:g.151123944C>T	GABRE	P78334	345	PF02932	63	0	3		422464,1803031,3770195	0	0	https://www.metadome.app/metadome/position/GRCh37.p13/chrX/151123942/
chrX	151123944	3097836	C	T	Uncertain_significance	criteria_provided,_single_submitter	NC_000023.10:g.151123944C>T	GABRE	P78334-2	345	PF02932	63	0	3		422464,1803031,3770195	0	0	https://www.metadome.app/metadome/position/GRCh37.p13/chrX/151123942/
chrX	151123994	3097845	C	T	Uncertain_significance	criteria_provided,_single_submitter	NC_000023.10:g.151123994C>T	GABRE	P78334	328	PF02932	45	5	3	4077172,16061,2734811,217878,60708	427205,2125918,946639	0	0	https://www.metadome.app/metadome/position/GRCh37.p13/chrX/151123993/
chrX	151123994	3097845	C	T	Uncertain_significance	criteria_provided,_single_submitter	NC_000023.10:g.151123994C>T	GABRE	P78334-2	328	PF02932	45	5	3	4077172,16061,2734811,217878,60708	427205,2125918,946639	0	0	https://www.metadome.app/metadome/position/GRCh37.p13/chrX/151123993/
chrX	151124012	2263311	G	A	Uncertain_significance	criteria_provided,_single_submitter	NC_000023.10:g.151124012G>A	GABRE	P78334	322	PF02932	39	4	4	803298,18372,860460,487680	800658,1709967,2635567,1339652	0	0	https://www.metadome.app/metadome/position/GRCh37.p13/chrX/151124011/
chrX	151124012	2263311	G	A	Uncertain_significance	criteria_provided,_single_submitter	NC_000023.10:g.151124012G>A	GABRE	P78334-2	322	PF02932	39	4	4	803298,18372,860460,487680	800658,1709967,2635567,1339652	0	0	https://www.metadome.app/metadome/position/GRCh37.p13/chrX/151124011/
chrX	151124191	3852471	C	T	Uncertain_significance	criteria_provided,_single_submitter	NC_000023.10:g.151124191C>T	GABRE	P78334	309	PF02932	26	1	1	242679	3901218	1	0	https://www.metadome.app/metadome/position/GRCh37.p13/chrX/151124190/
chrX	151124191	3852471	C	T	Uncertain_significance	criteria_provided,_single_submitter	NC_000023.10:g.151124191C>T	GABRE	P78334-2	309	PF02932	26	1	1	242679	3901218	1	0	https://www.metadome.app/metadome/position/GRCh37.p13/chrX/151124190/
chrX	151124242	3097844	G	T	Uncertain_significance	criteria_provided,_single_submitter	NC_000023.10:g.151124242G>T	GABRE	P78334	292	PF02932	9	1	2	135654	2880649,1017056	0	0	https://www.metadome.app/metadome/position/GRCh37.p13/chrX/151124241/
chrX	151124242	3097844	G	T	Uncertain_significance	criteria_provided,_single_submitter	NC_000023.10:g.151124242G>T	GABRE	P78334-2	292	PF02932	9	1	2	135654	2880649,1017056	0	0	https://www.metadome.app/metadome/position/GRCh37.p13/chrX/151124241/
chrX	151124249	2478435	C	A	Uncertain_significance	criteria_provided,_single_submitter	NC_000023.10:g.151124249C>A	GABRE	P78334	290	PF02932	7	4	5	1805963,689389,813796,280804	975911,435274,3254673,2136351,402327	0	0	https://www.metadome.app/metadome/position/GRCh37.p13/chrX/151124247/
chrX	151124249	2478435	C	A	Uncertain_significance	criteria_provided,_single_submitter	NC_000023.10:g.151124249C>A	GABRE	P78334-2	290	PF02932	7	4	5	1805963,689389,813796,280804	975911,435274,3254673,2136351,402327	0	0	https://www.metadome.app/metadome/position/GRCh37.p13/chrX/151124247/
chrX	151124296	2219188	C	T	Uncertain_significance	criteria_provided,_single_submitter	NC_000023.10:g.151124296C>T	GABRE	P78334	274	PF02931	213	0	1		3896808	3	0	https://www.metadome.app/metadome/position/GRCh37.p13/chrX/151124295/
chrX	151124296	2219188	C	T	Uncertain_significance	criteria_provided,_single_submitter	NC_000023.10:g.151124296C>T	GABRE	P78334-2	274	PF02931	213	0	1		3896808	3	0	https://www.metadome.app/metadome/position/GRCh37.p13/chrX/151124295/
chrX	151129791	3097843	T	C	Uncertain_significance	criteria_provided,_single_submitter	NC_000023.10:g.151129791T>C	GABRE	P78334	204	PF02931	135	0	1		449695	0	0	https://www.metadome.app/metadome/position/GRCh37.p13/chrX/151129789/
chrX	151129791	3097843	T	C	Uncertain_significance	criteria_provided,_single_submitter	NC_000023.10:g.151129791T>C	GABRE	P78334-2	204	PF02931	135	0	1		449695	0	0	https://www.metadome.app/metadome/position/GRCh37.p13/chrX/151129789/
chrX	151130931	3026469	C	T	Uncertain_significance	criteria_provided,_multiple_submitters,_no_conflicts	NC_000023.10:g.151130931C>T	GABRE	P78334	176	PF02931	107	1	0	1686859		0	0	https://www.metadome.app/metadome/position/GRCh37.p13/chrX/151130930/
chrX	151130931	3026469	C	T	Uncertain_significance	criteria_provided,_multiple_submitters,_no_conflicts	NC_000023.10:g.151130931C>T	GABRE	P78334-2	176	PF02931	107	1	0	1686859		0	0	https://www.metadome.app/metadome/position/GRCh37.p13/chrX/151130930/
chrX	151131000	2226027	G	A	Uncertain_significance	criteria_provided,_single_submitter	NC_000023.10:g.151131000G>A	GABRE	P78334	153	PF02931	85	0	2		2573039,3768632	1	0	https://www.metadome.app/metadome/position/GRCh37.p13/chrX/151130999/
chrX	151131000	2226027	G	A	Uncertain_significance	criteria_provided,_single_submitter	NC_000023.10:g.151131000G>A	GABRE	P78334-2	153	PF02931	85	0	2		2573039,3768632	1	0	https://www.metadome.app/metadome/position/GRCh37.p13/chrX/151130999/
chrX	151138143	4027736	T	C	Uncertain_significance	criteria_provided,_single_submitter	NC_000023.10:g.151138143T>C	GABRE	P78334	114	PF02931	45	4	1	3391509,3600364,2949842,161444	3257363	0	0	https://www.metadome.app/metadome/position/GRCh37.p13/chrX/151138141/
chrX	151138143	4027736	T	C	Uncertain_significance	criteria_provided,_single_submitter	NC_000023.10:g.151138143T>C	GABRE	P78334-2	114	PF02931	45	4	1	3391509,3600364,2949842,161444	3257363	0	0	https://www.metadome.app/metadome/position/GRCh37.p13/chrX/151138141/
chrX	151138187	4085344	A	G	Uncertain_significance	criteria_provided,_single_submitter	NC_000023.10:g.151138187A>G	GABRE	P78334	99	PF02931	30	0	1		807425	1	0	https://www.metadome.app/metadome/position/GRCh37.p13/chrX/151138186/
chrX	151138187	4085344	A	G	Uncertain_significance	criteria_provided,_single_submitter	NC_000023.10:g.151138187A>G	GABRE	P78334-2	99	PF02931	30	0	1		807425	1	0	https://www.metadome.app/metadome/position/GRCh37.p13/chrX/151138186/
chrX	151138674	4027731	A	C	Uncertain_significance	criteria_provided,_single_submitter	NC_000023.10:g.151138674A>C	GABRE	P78334	86	PF02931	16	0	2		3602133,1009793	1	0	https://www.metadome.app/metadome/position/GRCh37.p13/chrX/151138673/
chrX	151138674	4027731	A	C	Uncertain_significance	criteria_provided,_single_submitter	NC_000023.10:g.151138674A>C	GABRE	P78334-2	86	PF02931	16	0	2		3602133,1009793	1	0	https://www.metadome.app/metadome/position/GRCh37.p13/chrX/151138673/
chrX	151358308	1327124	T	C	Uncertain_significance	criteria_provided,_single_submitter	NC_000023.10:g.151358308T>C	GABRA3	P34903	346	PF02932	66	0	2		521620,432901	1	0	https://www.metadome.app/metadome/position/GRCh37.p13/chrX/151358307/
chrX	151358308	1327124	T	C	Uncertain_significance	criteria_provided,_single_submitter	NC_000023.10:g.151358308T>C	GABRA3	P34903	346	PF02932	66	0	2		521620,432901	1	0	https://www.metadome.app/metadome/position/GRCh37.p13/chrX/151358307/
chrX	151358389	3344694	G	T	Uncertain_significance	no_assertion_criteria_provided	NC_000023.10:g.151358389G>T	GABRA3	P34903	319	PF02932	38	4	5	1453717,1693318,18378,205524	807196,18363,265864,1342899,3635563	1	0	https://www.metadome.app/metadome/position/GRCh37.p13/chrX/151358388/
chrX	151358389	3344694	G	T	Uncertain_significance	no_assertion_criteria_provided	NC_000023.10:g.151358389G>T	GABRA3	P34903	319	PF02932	38	4	5	1453717,1693318,18378,205524	807196,18363,265864,1342899,3635563	1	0	https://www.metadome.app/metadome/position/GRCh37.p13/chrX/151358388/
chrX	151366110	994350	A	G	Uncertain_significance	criteria_provided,_single_submitter	NC_000023.10:g.151366110A>G	GABRA3	P34903	309	PF02932	28	1	5	1352245	1207653,4074841,3377080,1919477,1766063	0	0	https://www.metadome.app/metadome/position/GRCh37.p13/chrX/151366109/
chrX	151366110	994350	A	G	Uncertain_significance	criteria_provided,_single_submitter	NC_000023.10:g.151366110A>G	GABRA3	P34903	309	PF02932	28	1	5	1352245	1207653,4074841,3377080,1919477,1766063	0	0	https://www.metadome.app/metadome/position/GRCh37.p13/chrX/151366109/
chrX	151366111	1013082	C	G	Uncertain_significance	criteria_provided,_single_submitter	NC_000023.10:g.151366111C>G	GABRA3	P34903	309	PF02932	28	1	5	1352245	1207653,4074841,3377080,1919477,1766063	0	0	https://www.metadome.app/metadome/position/GRCh37.p13/chrX/151366109/
chrX	151366111	1013082	C	G	Uncertain_significance	criteria_provided,_single_submitter	NC_000023.10:g.151366111C>G	GABRA3	P34903	309	PF02932	28	1	5	1352245	1207653,4074841,3377080,1919477,1766063	0	0	https://www.metadome.app/metadome/position/GRCh37.p13/chrX/151366109/
chrX	151366173	2278062	A	G	Uncertain_significance	criteria_provided,_single_submitter	NC_000023.10:g.151366173A>G	GABRA3	P34903	288	PF02932	7	4	5	1805963,689389,813796,280804	975911,435274,3254673,2136351,402327	0	0	https://www.metadome.app/metadome/position/GRCh37.p13/chrX/151366172/
chrX	151366173	2278062	A	G	Uncertain_significance	criteria_provided,_single_submitter	NC_000023.10:g.151366173A>G	GABRA3	P34903	288	PF02932	7	4	5	1805963,689389,813796,280804	975911,435274,3254673,2136351,402327	0	0	https://www.metadome.app/metadome/position/GRCh37.p13/chrX/151366172/
chrX	151424355	3518173	G	A	Uncertain_significance	criteria_provided,_single_submitter	NC_000023.10:g.151424355G>A	GABRA3	P34903	149	PF02931	85	0	2		2573039,3768632	1	0	https://www.metadome.app/metadome/position/GRCh37.p13/chrX/151424354/
chrX	151424355	3518173	G	A	Uncertain_significance	criteria_provided,_single_submitter	NC_000023.10:g.151424355G>A	GABRA3	P34903	149	PF02931	85	0	2		2573039,3768632	1	0	https://www.metadome.app/metadome/position/GRCh37.p13/chrX/151424354/
chrX	151997775	3491129	T	C	Uncertain_significance	criteria_provided,_single_submitter	NC_000023.10:g.151997775T>C	CETN2	P41208	70	PF13499	43	0	1		988852	2	0	https://www.metadome.app/metadome/position/GRCh37.p13/chrX/151997774/
chrX	151998160	2323530	C	T	Uncertain_significance	criteria_provided,_single_submitter	NC_000023.10:g.151998160C>T	CETN2	P41208	50	PF13499	21	0	1		384090	1	0	https://www.metadome.app/metadome/position/GRCh37.p13/chrX/151998158/
chrX	152034379	1361740	A	G	Uncertain_significance	criteria_provided,_multiple_submitters,_no_conflicts	NC_000023.10:g.152034379A>G	NSDHL	Q15738	187	PF01073	161	0	1		2413120	0	0	https://www.metadome.app/metadome/position/GRCh37.p13/chrX/152034378/
chrX	152034379	1361740	A	G	Uncertain_significance	criteria_provided,_multiple_submitters,_no_conflicts	NC_000023.10:g.152034379A>G	NSDHL	Q15738	187	PF01073	161	0	1		2413120	0	0	https://www.metadome.app/metadome/position/GRCh37.p13/chrX/152034378/
chrX	152612451	2328185	G	T	Uncertain_significance	criteria_provided,_single_submitter	NC_000023.10:g.152612451G>T	ZNF275	Q9NSD4	103	PF00096	3	9	8	2925474,2137049,3907670,3254940,431116,2442541,626309,1712590,31096	100797,224819,633540,974618,1339529,2603704,3382542,1806012	4	0	https://www.metadome.app/metadome/position/GRCh37.p13/chrX/152612450/
chrX	152612451	2328185	G	T	Uncertain_significance	criteria_provided,_single_submitter	NC_000023.10:g.152612451G>T	ZNF275	Q9NSD4-2	50	PF00096	3	9	8	2925474,2137049,3907670,3254940,431116,2442541,626309,1712590,31096	100797,224819,633540,974618,1339529,2603704,3382542,1806012	4	0	https://www.metadome.app/metadome/position/GRCh37.p13/chrX/152612450/
chrX	152612492	3194816	G	T	Uncertain_significance	criteria_provided,_single_submitter	NC_000023.10:g.152612492G>T	ZNF275	Q9NSD4	117	PF00096	17	2	9	1186721,528805	635857,2441948,1344680,56826,986899,2580194,1334183,13824,827713	41	0	https://www.metadome.app/metadome/position/GRCh37.p13/chrX/152612492/
chrX	152612492	3194816	G	T	Uncertain_significance	criteria_provided,_single_submitter	NC_000023.10:g.152612492G>T	ZNF275	Q9NSD4-2	64	PF00096	17	2	9	1186721,528805	635857,2441948,1344680,56826,986899,2580194,1334183,13824,827713	41	0	https://www.metadome.app/metadome/position/GRCh37.p13/chrX/152612492/
chrX	152612559	3335321	G	A	Uncertain_significance	criteria_provided,_single_submitter	NC_000023.10:g.152612559G>A	ZNF275	Q9NSD4	139	PF00096	11	2	1	3599545,3066051	264659	32	0	https://www.metadome.app/metadome/position/GRCh37.p13/chrX/152612558/
chrX	152612559	3335321	G	A	Uncertain_significance	criteria_provided,_single_submitter	NC_000023.10:g.152612559G>A	ZNF275	Q9NSD4-2	86	PF00096	11	2	1	3599545,3066051	264659	32	0	https://www.metadome.app/metadome/position/GRCh37.p13/chrX/152612558/
chrX	152612560	3820243	G	C	Uncertain_significance	criteria_provided,_single_submitter	NC_000023.10:g.152612560G>C	ZNF275	Q9NSD4	139	PF00096	11	2	1	3599545,3066051	264659	32	0	https://www.metadome.app/metadome/position/GRCh37.p13/chrX/152612558/
chrX	152612560	3820243	G	C	Uncertain_significance	criteria_provided,_single_submitter	NC_000023.10:g.152612560G>C	ZNF275	Q9NSD4-2	86	PF00096	11	2	1	3599545,3066051	264659	32	0	https://www.metadome.app/metadome/position/GRCh37.p13/chrX/152612558/
chrX	152612560	3986236	G	T	Uncertain_significance	criteria_provided,_single_submitter	NC_000023.10:g.152612560G>T	ZNF275	Q9NSD4	139	PF00096	11	2	1	3599545,3066051	264659	32	0	https://www.metadome.app/metadome/position/GRCh37.p13/chrX/152612558/
chrX	152612560	3986236	G	T	Uncertain_significance	criteria_provided,_single_submitter	NC_000023.10:g.152612560G>T	ZNF275	Q9NSD4-2	86	PF00096	11	2	1	3599545,3066051	264659	32	0	https://www.metadome.app/metadome/position/GRCh37.p13/chrX/152612558/
chrX	152612561	2212382	G	C	Uncertain_significance	criteria_provided,_single_submitter	NC_000023.10:g.152612561G>C	ZNF275	Q9NSD4	140	PF00096	12	13	7	16750,1075624,41008,637524,664113,3491,3488,3505,430619,430618,1203833,1703853,1705843	984576,4082574,3256922,2505271,391421,1342557,1684412	28	0	https://www.metadome.app/metadome/position/GRCh37.p13/chrX/152612561/
chrX	152612561	2212382	G	C	Uncertain_significance	criteria_provided,_single_submitter	NC_000023.10:g.152612561G>C	ZNF275	Q9NSD4-2	87	PF00096	12	13	7	16750,1075624,41008,637524,664113,3491,3488,3505,430619,430618,1203833,1703853,1705843	984576,4082574,3256922,2505271,391421,1342557,1684412	28	0	https://www.metadome.app/metadome/position/GRCh37.p13/chrX/152612561/
chrX	152612719	2526999	G	T	Uncertain_significance	criteria_provided,_single_submitter	NC_000023.10:g.152612719G>T	ZNF275	Q9NSD4	192	PF00096	12	13	7	16750,1075624,41008,637524,664113,3491,3488,3505,430619,430618,1203833,1703853,1705843	984576,4082574,3256922,2505271,391421,1342557,1684412	28	0	https://www.metadome.app/metadome/position/GRCh37.p13/chrX/152612717/
chrX	152612719	2526999	G	T	Uncertain_significance	criteria_provided,_single_submitter	NC_000023.10:g.152612719G>T	ZNF275	Q9NSD4-2	139	PF00096	12	13	7	16750,1075624,41008,637524,664113,3491,3488,3505,430619,430618,1203833,1703853,1705843	984576,4082574,3256922,2505271,391421,1342557,1684412	28	0	https://www.metadome.app/metadome/position/GRCh37.p13/chrX/152612717/
chrX	152612789	2248627	C	T	Uncertain_significance	criteria_provided,_single_submitter	NC_000023.10:g.152612789C>T	ZNF275	Q9NSD4	216	PF00096	8	1	2	638658	2575946,1709274	8	0	https://www.metadome.app/metadome/position/GRCh37.p13/chrX/152612789/
chrX	152612789	2248627	C	T	Uncertain_significance	criteria_provided,_single_submitter	NC_000023.10:g.152612789C>T	ZNF275	Q9NSD4-2	163	PF00096	8	1	2	638658	2575946,1709274	8	0	https://www.metadome.app/metadome/position/GRCh37.p13/chrX/152612789/
chrX	152612967	2615616	G	A	Uncertain_significance	criteria_provided,_single_submitter	NC_000023.10:g.152612967G>A	ZNF275	Q9NSD4	275	PF00096	11	2	1	3599545,3066051	264659	32	0	https://www.metadome.app/metadome/position/GRCh37.p13/chrX/152612966/
chrX	152612967	2615616	G	A	Uncertain_significance	criteria_provided,_single_submitter	NC_000023.10:g.152612967G>A	ZNF275	Q9NSD4-2	222	PF00096	11	2	1	3599545,3066051	264659	32	0	https://www.metadome.app/metadome/position/GRCh37.p13/chrX/152612966/
chrX	152613224	3335322	C	T	Uncertain_significance	criteria_provided,_single_submitter	NC_000023.10:g.152613224C>T	ZNF275	Q9NSD4	361	PF00096	13	3	4	2023798,139436,977930	3893379,3378196,3472130,4070904	21	0	https://www.metadome.app/metadome/position/GRCh37.p13/chrX/152613224/
chrX	152613224	3335322	C	T	Uncertain_significance	criteria_provided,_single_submitter	NC_000023.10:g.152613224C>T	ZNF275	Q9NSD4-2	308	PF00096	13	3	4	2023798,139436,977930	3893379,3378196,3472130,4070904	21	0	https://www.metadome.app/metadome/position/GRCh37.p13/chrX/152613224/
chrX	152686347	3984737	G	A	Uncertain_significance	criteria_provided,_single_submitter	NC_000023.10:g.152686347G>A	ZFP92	A6NM28	171	PF00096	20	1	2	1332705	1679404,421824	59	0	https://www.metadome.app/metadome/position/GRCh37.p13/chrX/152686346/
chrX	152686349	2303993	A	C	Uncertain_significance	criteria_provided,_single_submitter	NC_000023.10:g.152686349A>C	ZFP92	A6NM28	172	PF00096	21	5	3	3911771,139450,1334186,1334182,243049	1176667,1174854,1334185	21	0	https://www.metadome.app/metadome/position/GRCh37.p13/chrX/152686349/
chrX	152686712	3193248	G	A	Uncertain_significance	criteria_provided,_single_submitter	NC_000023.10:g.152686712G>A	ZFP92	A6NM28	293	PF00096	2	1	3	1188840	812902,1701903,3337752	33	0	https://www.metadome.app/metadome/position/GRCh37.p13/chrX/152686712/
chrX	152686725	3473479	G	A	Uncertain_significance	criteria_provided,_single_submitter	NC_000023.10:g.152686725G>A	ZFP92	A6NM28	297	PF00096	6	7	8	973091,3648657,1691860,929421,3361980,2578946,2664376	666591,3496,1325775,1300847,1331326,3377075,3032096,2808726	5	0	https://www.metadome.app/metadome/position/GRCh37.p13/chrX/152686724/
chrX	152686766	2492969	C	G	Uncertain_significance	criteria_provided,_single_submitter	NC_000023.10:g.152686766C>G	ZFP92	A6NM28	311	PF00096	20	1	2	1332705	1679404,421824	59	0	https://www.metadome.app/metadome/position/GRCh37.p13/chrX/152686766/
chrX	152686770	2459329	G	A	Uncertain_significance	criteria_provided,_single_submitter	NC_000023.10:g.152686770G>A	ZFP92	A6NM28	312	PF00096	21	5	3	3911771,139450,1334186,1334182,243049	1176667,1174854,1334185	21	0	https://www.metadome.app/metadome/position/GRCh37.p13/chrX/152686769/
chrX	152686797	3984736	C	T	Uncertain_significance	criteria_provided,_single_submitter	NC_000023.10:g.152686797C>T	ZFP92	A6NM28	321	PF00096	2	1	3	1188840	812902,1701903,3337752	33	0	https://www.metadome.app/metadome/position/GRCh37.p13/chrX/152686796/
chrX	152686805	2493055	G	C	Uncertain_significance	criteria_provided,_single_submitter	NC_000023.10:g.152686805G>C	ZFP92	A6NM28	324	PF00096	5	0	3		1329515,1809912,1285540	30	0	https://www.metadome.app/metadome/position/GRCh37.p13/chrX/152686805/
chrX	152686908	2533435	G	A	Uncertain_significance	criteria_provided,_single_submitter	NC_000023.10:g.152686908G>A	ZFP92	A6NM28	358	PF00096	11	2	1	3599545,3066051	264659	32	0	https://www.metadome.app/metadome/position/GRCh37.p13/chrX/152686907/
chrX	152770314	1993300	G	C	Uncertain_significance	criteria_provided,_single_submitter	NC_000023.10:g.152770314G>C	BGN	P21810	75	PF01462	14	1	0	13530		0	0	https://www.metadome.app/metadome/position/GRCh37.p13/chrX/152770312/
chrX	152770750	2046005	A	G	Uncertain_significance	criteria_provided,_single_submitter	NC_000023.10:g.152770750A>G	BGN	P21810	98	PF13855	9	0	1		3579848	0	0	https://www.metadome.app/metadome/position/GRCh37.p13/chrX/152770749/
chrX	152770764	3389724	T	C	Uncertain_significance	criteria_provided,_single_submitter	NC_000023.10:g.152770764T>C	BGN	P21810	103	PF13855	14	1	0	1172679		9	0	https://www.metadome.app/metadome/position/GRCh37.p13/chrX/152770764/
chrX	152770769	1727949	G	C	Uncertain_significance	criteria_provided,_multiple_submitters,_no_conflicts	NC_000023.10:g.152770769G>C	BGN	P21810	104	PF13855	15	2	0	4086267,1330375		7	0	https://www.metadome.app/metadome/position/GRCh37.p13/chrX/152770767/
chrX	152770769	3617953	G	T	Uncertain_significance	criteria_provided,_single_submitter	NC_000023.10:g.152770769G>T	BGN	P21810	104	PF13855	15	2	0	4086267,1330375		7	0	https://www.metadome.app/metadome/position/GRCh37.p13/chrX/152770767/
chrX	152770792	1947711	G	A	Uncertain_significance	criteria_provided,_single_submitter	NC_000023.10:g.152770792G>A	BGN	P21810	112	PF13855	23	0	1		988882	2	0	https://www.metadome.app/metadome/position/GRCh37.p13/chrX/152770791/
chrX	152770792	3655261	G	C	Uncertain_significance	criteria_provided,_single_submitter	NC_000023.10:g.152770792G>C	BGN	P21810	112	PF13855	23	0	1		988882	2	0	https://www.metadome.app/metadome/position/GRCh37.p13/chrX/152770791/
chrX	152771327	1058752	G	A	Uncertain_significance	criteria_provided,_multiple_submitters,_no_conflicts	NC_000023.10:g.152771327G>A	BGN	P21810	120	PF13855	31	0	2		998164,243091	0	0	https://www.metadome.app/metadome/position/GRCh37.p13/chrX/152771327/
chrX	152771345	1734738	A	G	Uncertain_significance	criteria_provided,_multiple_submitters,_no_conflicts	NC_000023.10:g.152771345A>G	BGN	P21810	126	PF13855	37	1	0	225521		0	0	https://www.metadome.app/metadome/position/GRCh37.p13/chrX/152771345/
chrX	152771367	1380673	C	T	Uncertain_significance	criteria_provided,_single_submitter	NC_000023.10:g.152771367C>T	BGN	P21810	133	PF13855	44	1	0	684623		3	0	https://www.metadome.app/metadome/position/GRCh37.p13/chrX/152771366/
chrX	152771369	2827860	T	C	Uncertain_significance	criteria_provided,_single_submitter	NC_000023.10:g.152771369T>C	BGN	P21810	134	PF13855	45	1	0	13531		2	0	https://www.metadome.app/metadome/position/GRCh37.p13/chrX/152771369/
chrX	152771406	4206899	C	T	Uncertain_significance	criteria_provided,_single_submitter	NC_000023.10:g.152771406C>T	BGN	P21810	146	PF13855	57	1	0	4156		1	0	https://www.metadome.app/metadome/position/GRCh37.p13/chrX/152771405/
chrX	152771470	2961087	C	A	Uncertain_significance	criteria_provided,_single_submitter	NC_000023.10:g.152771470C>A	BGN	P21810	167	PF13855	9	0	1		3579848	0	0	https://www.metadome.app/metadome/position/GRCh37.p13/chrX/152771468/
chrX	152771480	2450208	A	G	Uncertain_significance	criteria_provided,_single_submitter	NC_000023.10:g.152771480A>G	BGN	P21810	171	PF13855	13	0	1		1330304	0	0	https://www.metadome.app/metadome/position/GRCh37.p13/chrX/152771480/
chrX	152771483	1408364	C	T	Uncertain_significance	criteria_provided,_multiple_submitters,_no_conflicts	NC_000023.10:g.152771483C>T	BGN	P21810	172	PF13855	14	1	0	1172679		9	0	https://www.metadome.app/metadome/position/GRCh37.p13/chrX/152771483/
chrX	152771484	1490945	G	T	Uncertain_significance	criteria_provided,_single_submitter	NC_000023.10:g.152771484G>T	BGN	P21810	172	PF13855	14	1	0	1172679		9	0	https://www.metadome.app/metadome/position/GRCh37.p13/chrX/152771483/
chrX	152771487	1805879	A	G	Uncertain_significance	criteria_provided,_single_submitter	NC_000023.10:g.152771487A>G	BGN	P21810	173	PF13855	15	2	0	4086267,1330375		8	0	https://www.metadome.app/metadome/position/GRCh37.p13/chrX/152771486/
chrX	152772000	2758427	C	A	Uncertain_significance	criteria_provided,_single_submitter	NC_000023.10:g.152772000C>A	BGN	P21810	193	PF13855	35	1	1	13529	627076	0	0	https://www.metadome.app/metadome/position/GRCh37.p13/chrX/152771998/
chrX	152772032	2848363	C	G	Uncertain_significance	criteria_provided,_single_submitter	NC_000023.10:g.152772032C>G	BGN	P21810	204	PF13855	44	1	0	684623		3	0	https://www.metadome.app/metadome/position/GRCh37.p13/chrX/152772031/
chrX	152772322	3008697	C	A	Uncertain_significance	criteria_provided,_multiple_submitters,_no_conflicts	NC_000023.10:g.152772322C>A	BGN	P21810	237	PF13855	9	0	1		3579848	0	0	https://www.metadome.app/metadome/position/GRCh37.p13/chrX/152772320/
chrX	152772328	3824236	C	A	Uncertain_significance	criteria_provided,_single_submitter	NC_000023.10:g.152772328C>A	BGN	P21810	239	PF13855	11	0	3		1321971,3779786,1319369	0	0	https://www.metadome.app/metadome/position/GRCh37.p13/chrX/152772326/
chrX	152772341	1758239	A	G	Uncertain_significance	criteria_provided,_multiple_submitters,_no_conflicts	NC_000023.10:g.152772341A>G	BGN	P21810	244	PF13855	16	1	0	1321210		4	0	https://www.metadome.app/metadome/position/GRCh37.p13/chrX/152772341/
chrX	152772362	3606363	C	T	Uncertain_significance	criteria_provided,_single_submitter	NC_000023.10:g.152772362C>T	BGN	P21810	251	PF13855	23	0	1		988882	2	0	https://www.metadome.app/metadome/position/GRCh37.p13/chrX/152772362/
chrX	152772510	1061640	G	A	Uncertain_significance	criteria_provided,_single_submitter	NC_000023.10:g.152772510G>A	BGN	P21810	259	PF13855	31	0	1		998164	0	1	https://www.metadome.app/metadome/position/GRCh37.p13/chrX/152772509/
chrX	152772523	2113911	C	A	Uncertain_significance	criteria_provided,_single_submitter	NC_000023.10:g.152772523C>A	BGN	P21810	263	PF13855	35	1	1	13529	627076	0	0	https://www.metadome.app/metadome/position/GRCh37.p13/chrX/152772521/
chrX	152772529	3000616	C	G	Uncertain_significance	criteria_provided,_single_submitter	NC_000023.10:g.152772529C>G	BGN	P21810	265	PF13855	37	1	0	225521		0	0	https://www.metadome.app/metadome/position/GRCh37.p13/chrX/152772527/
chrX	152772588	3221771	A	G	Uncertain_significance	criteria_provided,_single_submitter	NC_000023.10:g.152772588A>G	BGN	P21810	285	PF13855	57	1	0	4156		1	0	https://www.metadome.app/metadome/position/GRCh37.p13/chrX/152772587/
chrX	152772593	1423740	A	G	Uncertain_significance	criteria_provided,_single_submitter	NC_000023.10:g.152772593A>G	BGN	P21810	287	PF13855	59	0	2		56549,2429750	1	0	https://www.metadome.app/metadome/position/GRCh37.p13/chrX/152772593/
chrX	152772595	2743533	C	G	Uncertain_significance	criteria_provided,_single_submitter	NC_000023.10:g.152772595C>G	BGN	P21810	287	PF13855	59	0	2		56549,2429750	1	0	https://www.metadome.app/metadome/position/GRCh37.p13/chrX/152772593/
chrX	152807315	4176222	C	T	Uncertain_significance	criteria_provided,_single_submitter	NC_000023.10:g.152807315C>T	ATP2B3	Q16720	199	PF00122	11	1	0	17800		0	0	https://www.metadome.app/metadome/position/GRCh37.p13/chrX/152807315/
chrX	152807315	4176222	C	T	Uncertain_significance	criteria_provided,_single_submitter	NC_000023.10:g.152807315C>T	ATP2B3	Q16720	199	PF00122	11	1	0	17800		0	0	https://www.metadome.app/metadome/position/GRCh37.p13/chrX/152807315/
chrX	152807315	4176222	C	T	Uncertain_significance	criteria_provided,_single_submitter	NC_000023.10:g.152807315C>T	ATP2B3	Q16720-2	199	PF00122	11	1	0	17800		0	0	https://www.metadome.app/metadome/position/GRCh37.p13/chrX/152807315/
chrX	152807315	4176222	C	T	Uncertain_significance	criteria_provided,_single_submitter	NC_000023.10:g.152807315C>T	ATP2B3	Q16720-3	199	PF00122	11	1	0	17800		0	0	https://www.metadome.app/metadome/position/GRCh37.p13/chrX/152807315/
chrX	152807315	4176222	C	T	Uncertain_significance	criteria_provided,_single_submitter	NC_000023.10:g.152807315C>T	ATP2B3	Q16720-3	199	PF00122	11	1	0	17800		0	0	https://www.metadome.app/metadome/position/GRCh37.p13/chrX/152807315/
chrX	152807315	4176222	C	T	Uncertain_significance	criteria_provided,_single_submitter	NC_000023.10:g.152807315C>T	ATP2B3	Q16720-6	199	PF00122	11	1	0	17800		0	0	https://www.metadome.app/metadome/position/GRCh37.p13/chrX/152807315/
chrX	152807801	3971690	G	A	Uncertain_significance	criteria_provided,_single_submitter	NC_000023.10:g.152807801G>A	ATP2B3	Q16720	229	PF00122	41	0	1		2137525	0	0	https://www.metadome.app/metadome/position/GRCh37.p13/chrX/152807801/
chrX	152807801	3971690	G	A	Uncertain_significance	criteria_provided,_single_submitter	NC_000023.10:g.152807801G>A	ATP2B3	Q16720	229	PF00122	41	0	1		2137525	0	0	https://www.metadome.app/metadome/position/GRCh37.p13/chrX/152807801/
chrX	152807801	3971690	G	A	Uncertain_significance	criteria_provided,_single_submitter	NC_000023.10:g.152807801G>A	ATP2B3	Q16720-2	229	PF00122	41	0	1		2137525	0	0	https://www.metadome.app/metadome/position/GRCh37.p13/chrX/152807801/
chrX	152807801	3971690	G	A	Uncertain_significance	criteria_provided,_single_submitter	NC_000023.10:g.152807801G>A	ATP2B3	Q16720-3	229	PF00122	41	0	1		2137525	0	0	https://www.metadome.app/metadome/position/GRCh37.p13/chrX/152807801/
chrX	152807801	3971690	G	A	Uncertain_significance	criteria_provided,_single_submitter	NC_000023.10:g.152807801G>A	ATP2B3	Q16720-3	229	PF00122	41	0	1		2137525	0	0	https://www.metadome.app/metadome/position/GRCh37.p13/chrX/152807801/
chrX	152807801	3971690	G	A	Uncertain_significance	criteria_provided,_single_submitter	NC_000023.10:g.152807801G>A	ATP2B3	Q16720-6	229	PF00122	41	0	1		2137525	0	0	https://www.metadome.app/metadome/position/GRCh37.p13/chrX/152807801/
chrX	152807804	2401022	G	A	Uncertain_significance	criteria_provided,_single_submitter	NC_000023.10:g.152807804G>A	ATP2B3	Q16720	230	PF00122	42	1	1	2734006	1471341	1	0	https://www.metadome.app/metadome/position/GRCh37.p13/chrX/152807804/
chrX	152807804	2401022	G	A	Uncertain_significance	criteria_provided,_single_submitter	NC_000023.10:g.152807804G>A	ATP2B3	Q16720	230	PF00122	42	1	1	2734006	1471341	1	0	https://www.metadome.app/metadome/position/GRCh37.p13/chrX/152807804/
chrX	152807804	2401022	G	A	Uncertain_significance	criteria_provided,_single_submitter	NC_000023.10:g.152807804G>A	ATP2B3	Q16720-2	230	PF00122	42	1	1	2734006	1471341	1	0	https://www.metadome.app/metadome/position/GRCh37.p13/chrX/152807804/
chrX	152807804	2401022	G	A	Uncertain_significance	criteria_provided,_single_submitter	NC_000023.10:g.152807804G>A	ATP2B3	Q16720-3	230	PF00122	42	1	1	2734006	1471341	1	0	https://www.metadome.app/metadome/position/GRCh37.p13/chrX/152807804/
chrX	152807804	2401022	G	A	Uncertain_significance	criteria_provided,_single_submitter	NC_000023.10:g.152807804G>A	ATP2B3	Q16720-3	230	PF00122	42	1	1	2734006	1471341	1	0	https://www.metadome.app/metadome/position/GRCh37.p13/chrX/152807804/
chrX	152807804	2401022	G	A	Uncertain_significance	criteria_provided,_single_submitter	NC_000023.10:g.152807804G>A	ATP2B3	Q16720-6	230	PF00122	42	1	1	2734006	1471341	1	0	https://www.metadome.app/metadome/position/GRCh37.p13/chrX/152807804/
chrX	152807834	3456886	G	A	Uncertain_significance	criteria_provided,_single_submitter	NC_000023.10:g.152807834G>A	ATP2B3	Q16720	240	PF00122	51	0	1		1679159	0	0	https://www.metadome.app/metadome/position/GRCh37.p13/chrX/152807834/
chrX	152807834	3456886	G	A	Uncertain_significance	criteria_provided,_single_submitter	NC_000023.10:g.152807834G>A	ATP2B3	Q16720	240	PF00122	51	0	1		1679159	0	0	https://www.metadome.app/metadome/position/GRCh37.p13/chrX/152807834/
chrX	152807834	3456886	G	A	Uncertain_significance	criteria_provided,_single_submitter	NC_000023.10:g.152807834G>A	ATP2B3	Q16720-2	240	PF00122	51	0	1		1679159	0	0	https://www.metadome.app/metadome/position/GRCh37.p13/chrX/152807834/
chrX	152807834	3456886	G	A	Uncertain_significance	criteria_provided,_single_submitter	NC_000023.10:g.152807834G>A	ATP2B3	Q16720-3	240	PF00122	51	0	1		1679159	0	0	https://www.metadome.app/metadome/position/GRCh37.p13/chrX/152807834/
chrX	152807834	3456886	G	A	Uncertain_significance	criteria_provided,_single_submitter	NC_000023.10:g.152807834G>A	ATP2B3	Q16720-3	240	PF00122	51	0	1		1679159	0	0	https://www.metadome.app/metadome/position/GRCh37.p13/chrX/152807834/
chrX	152807834	3456886	G	A	Uncertain_significance	criteria_provided,_single_submitter	NC_000023.10:g.152807834G>A	ATP2B3	Q16720-6	240	PF00122	51	0	1		1679159	0	0	https://www.metadome.app/metadome/position/GRCh37.p13/chrX/152807834/
chrX	152813432	3456904	G	C	Uncertain_significance	criteria_provided,_single_submitter	NC_000023.10:g.152813432G>C	ATP2B3	Q16720	366	PF00122	117	1	0	3857		1	0	https://www.metadome.app/metadome/position/GRCh37.p13/chrX/152813430/
chrX	152813432	3456904	G	C	Uncertain_significance	criteria_provided,_single_submitter	NC_000023.10:g.152813432G>C	ATP2B3	Q16720	366	PF00122	117	1	0	3857		1	0	https://www.metadome.app/metadome/position/GRCh37.p13/chrX/152813430/
chrX	152813432	3456904	G	C	Uncertain_significance	criteria_provided,_single_submitter	NC_000023.10:g.152813432G>C	ATP2B3	Q16720-2	366	PF00122	117	1	0	3857		1	0	https://www.metadome.app/metadome/position/GRCh37.p13/chrX/152813430/
chrX	152813432	3456904	G	C	Uncertain_significance	criteria_provided,_single_submitter	NC_000023.10:g.152813432G>C	ATP2B3	Q16720-3	352	PF00122	117	1	0	3857		1	0	https://www.metadome.app/metadome/position/GRCh37.p13/chrX/152813430/
chrX	152813432	3456904	G	C	Uncertain_significance	criteria_provided,_single_submitter	NC_000023.10:g.152813432G>C	ATP2B3	Q16720-3	352	PF00122	117	1	0	3857		1	0	https://www.metadome.app/metadome/position/GRCh37.p13/chrX/152813430/
chrX	152813432	3456904	G	C	Uncertain_significance	criteria_provided,_single_submitter	NC_000023.10:g.152813432G>C	ATP2B3	Q16720-6	352	PF00122	117	1	0	3857		1	0	https://www.metadome.app/metadome/position/GRCh37.p13/chrX/152813430/
chrX	152815671	493549	A	G	Uncertain_significance	criteria_provided,_single_submitter	NC_000023.10:g.152815671A>G	ATP2B3	Q16720	584	PF13246	62	0	1		2630147	0	0	https://www.metadome.app/metadome/position/GRCh37.p13/chrX/152815671/
chrX	152815671	493549	A	G	Uncertain_significance	criteria_provided,_single_submitter	NC_000023.10:g.152815671A>G	ATP2B3	Q16720	584	PF13246	62	0	1		2630147	0	0	https://www.metadome.app/metadome/position/GRCh37.p13/chrX/152815671/
chrX	152815671	493549	A	G	Uncertain_significance	criteria_provided,_single_submitter	NC_000023.10:g.152815671A>G	ATP2B3	Q16720-2	584	PF13246	62	0	1		2630147	0	0	https://www.metadome.app/metadome/position/GRCh37.p13/chrX/152815671/
chrX	152815671	493549	A	G	Uncertain_significance	criteria_provided,_single_submitter	NC_000023.10:g.152815671A>G	ATP2B3	Q16720-3	570	PF13246	62	0	1		2630147	0	0	https://www.metadome.app/metadome/position/GRCh37.p13/chrX/152815671/
chrX	152815671	493549	A	G	Uncertain_significance	criteria_provided,_single_submitter	NC_000023.10:g.152815671A>G	ATP2B3	Q16720-3	570	PF13246	62	0	1		2630147	0	0	https://www.metadome.app/metadome/position/GRCh37.p13/chrX/152815671/
chrX	152815671	493549	A	G	Uncertain_significance	criteria_provided,_single_submitter	NC_000023.10:g.152815671A>G	ATP2B3	Q16720-6	570	PF13246	62	0	1		2630147	0	0	https://www.metadome.app/metadome/position/GRCh37.p13/chrX/152815671/
chrX	152821606	1033156	G	C	Uncertain_significance	criteria_provided,_multiple_submitters,_no_conflicts	NC_000023.10:g.152821606G>C	ATP2B3	Q16720	720	PF00702	136	0	1		2679823	0	0	https://www.metadome.app/metadome/position/GRCh37.p13/chrX/152821606/
chrX	152821606	1033156	G	C	Uncertain_significance	criteria_provided,_multiple_submitters,_no_conflicts	NC_000023.10:g.152821606G>C	ATP2B3	Q16720	720	PF00702	136	0	1		2679823	0	0	https://www.metadome.app/metadome/position/GRCh37.p13/chrX/152821606/
chrX	152821606	1033156	G	C	Uncertain_significance	criteria_provided,_multiple_submitters,_no_conflicts	NC_000023.10:g.152821606G>C	ATP2B3	Q16720-2	720	PF00702	136	0	1		2679823	0	0	https://www.metadome.app/metadome/position/GRCh37.p13/chrX/152821606/
chrX	152821606	1033156	G	C	Uncertain_significance	criteria_provided,_multiple_submitters,_no_conflicts	NC_000023.10:g.152821606G>C	ATP2B3	Q16720-3	706	PF00702	136	0	1		2679823	0	0	https://www.metadome.app/metadome/position/GRCh37.p13/chrX/152821606/
chrX	152821606	1033156	G	C	Uncertain_significance	criteria_provided,_multiple_submitters,_no_conflicts	NC_000023.10:g.152821606G>C	ATP2B3	Q16720-3	706	PF00702	136	0	1		2679823	0	0	https://www.metadome.app/metadome/position/GRCh37.p13/chrX/152821606/
chrX	152821606	1033156	G	C	Uncertain_significance	criteria_provided,_multiple_submitters,_no_conflicts	NC_000023.10:g.152821606G>C	ATP2B3	Q16720-6	706	PF00702	136	0	1		2679823	0	0	https://www.metadome.app/metadome/position/GRCh37.p13/chrX/152821606/
chrX	152822405	1333742	G	A	Uncertain_significance	criteria_provided,_single_submitter	NC_000023.10:g.152822405G>A	ATP2B3	Q16720	786	PF00702	171	0	1		1679162	0	0	https://www.metadome.app/metadome/position/GRCh37.p13/chrX/152822404/
chrX	152822405	1333742	G	A	Uncertain_significance	criteria_provided,_single_submitter	NC_000023.10:g.152822405G>A	ATP2B3	Q16720	786	PF00702	171	0	1		1679162	0	0	https://www.metadome.app/metadome/position/GRCh37.p13/chrX/152822404/
chrX	152822405	1333742	G	A	Uncertain_significance	criteria_provided,_single_submitter	NC_000023.10:g.152822405G>A	ATP2B3	Q16720-2	786	PF00702	171	0	1		1679162	0	0	https://www.metadome.app/metadome/position/GRCh37.p13/chrX/152822404/
chrX	152822405	1333742	G	A	Uncertain_significance	criteria_provided,_single_submitter	NC_000023.10:g.152822405G>A	ATP2B3	Q16720-3	772	PF00702	171	0	1		1679162	0	0	https://www.metadome.app/metadome/position/GRCh37.p13/chrX/152822404/
chrX	152822405	1333742	G	A	Uncertain_significance	criteria_provided,_single_submitter	NC_000023.10:g.152822405G>A	ATP2B3	Q16720-3	772	PF00702	171	0	1		1679162	0	0	https://www.metadome.app/metadome/position/GRCh37.p13/chrX/152822404/
chrX	152822405	1333742	G	A	Uncertain_significance	criteria_provided,_single_submitter	NC_000023.10:g.152822405G>A	ATP2B3	Q16720-6	772	PF00702	171	0	1		1679162	0	0	https://www.metadome.app/metadome/position/GRCh37.p13/chrX/152822404/
chrX	152822462	385191	C	T	Uncertain_significance	criteria_provided,_single_submitter	NC_000023.10:g.152822462C>T	ATP2B3	Q16720	805	PF00702	190	1	0	3661593		0	0	https://www.metadome.app/metadome/position/GRCh37.p13/chrX/152822461/
chrX	152822462	385191	C	T	Uncertain_significance	criteria_provided,_single_submitter	NC_000023.10:g.152822462C>T	ATP2B3	Q16720	805	PF00702	190	1	0	3661593		0	0	https://www.metadome.app/metadome/position/GRCh37.p13/chrX/152822461/
chrX	152822462	385191	C	T	Uncertain_significance	criteria_provided,_single_submitter	NC_000023.10:g.152822462C>T	ATP2B3	Q16720-2	805	PF00702	190	1	0	3661593		0	0	https://www.metadome.app/metadome/position/GRCh37.p13/chrX/152822461/
chrX	152822462	385191	C	T	Uncertain_significance	criteria_provided,_single_submitter	NC_000023.10:g.152822462C>T	ATP2B3	Q16720-3	791	PF00702	190	1	0	3661593		0	0	https://www.metadome.app/metadome/position/GRCh37.p13/chrX/152822461/
chrX	152822462	385191	C	T	Uncertain_significance	criteria_provided,_single_submitter	NC_000023.10:g.152822462C>T	ATP2B3	Q16720-3	791	PF00702	190	1	0	3661593		0	0	https://www.metadome.app/metadome/position/GRCh37.p13/chrX/152822461/
chrX	152822462	385191	C	T	Uncertain_significance	criteria_provided,_single_submitter	NC_000023.10:g.152822462C>T	ATP2B3	Q16720-6	791	PF00702	190	1	0	3661593		0	0	https://www.metadome.app/metadome/position/GRCh37.p13/chrX/152822461/
chrX	152825233	3388681	T	C	Uncertain_significance	criteria_provided,_single_submitter	NC_000023.10:g.152825233T>C	ATP2B3	Q16720	891	PF00689	16	1	0	2752869		0	0	https://www.metadome.app/metadome/position/GRCh37.p13/chrX/152825232/
chrX	152825233	3388681	T	C	Uncertain_significance	criteria_provided,_single_submitter	NC_000023.10:g.152825233T>C	ATP2B3	Q16720	891	PF00689	16	1	0	2752869		0	0	https://www.metadome.app/metadome/position/GRCh37.p13/chrX/152825232/
chrX	152825233	3388681	T	C	Uncertain_significance	criteria_provided,_single_submitter	NC_000023.10:g.152825233T>C	ATP2B3	Q16720-2	891	PF00689	16	1	0	2752869		0	0	https://www.metadome.app/metadome/position/GRCh37.p13/chrX/152825232/
chrX	152825233	3388681	T	C	Uncertain_significance	criteria_provided,_single_submitter	NC_000023.10:g.152825233T>C	ATP2B3	Q16720-3	877	PF00689	16	1	0	2752869		0	0	https://www.metadome.app/metadome/position/GRCh37.p13/chrX/152825232/
chrX	152825233	3388681	T	C	Uncertain_significance	criteria_provided,_single_submitter	NC_000023.10:g.152825233T>C	ATP2B3	Q16720-3	877	PF00689	16	1	0	2752869		0	0	https://www.metadome.app/metadome/position/GRCh37.p13/chrX/152825232/
chrX	152825233	3388681	T	C	Uncertain_significance	criteria_provided,_single_submitter	NC_000023.10:g.152825233T>C	ATP2B3	Q16720-6	877	PF00689	16	1	0	2752869		0	0	https://www.metadome.app/metadome/position/GRCh37.p13/chrX/152825232/
chrX	152826223	3770730	G	T	Uncertain_significance	criteria_provided,_single_submitter	NC_000023.10:g.152826223G>T	ATP2B3	Q16720	977	PF00689	93	0	1		1334403	0	0	https://www.metadome.app/metadome/position/GRCh37.p13/chrX/152826223/
chrX	152826223	3770730	G	T	Uncertain_significance	criteria_provided,_single_submitter	NC_000023.10:g.152826223G>T	ATP2B3	Q16720	977	PF00689	93	0	1		1334403	0	0	https://www.metadome.app/metadome/position/GRCh37.p13/chrX/152826223/
chrX	152826223	3770730	G	T	Uncertain_significance	criteria_provided,_single_submitter	NC_000023.10:g.152826223G>T	ATP2B3	Q16720-2	977	PF00689	93	0	1		1334403	0	0	https://www.metadome.app/metadome/position/GRCh37.p13/chrX/152826223/
chrX	152826223	3770730	G	T	Uncertain_significance	criteria_provided,_single_submitter	NC_000023.10:g.152826223G>T	ATP2B3	Q16720-3	963	PF00689	93	0	1		1334403	0	0	https://www.metadome.app/metadome/position/GRCh37.p13/chrX/152826223/
chrX	152826223	3770730	G	T	Uncertain_significance	criteria_provided,_single_submitter	NC_000023.10:g.152826223G>T	ATP2B3	Q16720-3	963	PF00689	93	0	1		1334403	0	0	https://www.metadome.app/metadome/position/GRCh37.p13/chrX/152826223/
chrX	152826223	3770730	G	T	Uncertain_significance	criteria_provided,_single_submitter	NC_000023.10:g.152826223G>T	ATP2B3	Q16720-6	963	PF00689	93	0	1		1334403	0	0	https://www.metadome.app/metadome/position/GRCh37.p13/chrX/152826223/
chrX	152826253	3805937	G	A	Uncertain_significance	criteria_provided,_single_submitter	NC_000023.10:g.152826253G>A	ATP2B3	Q16720	987	PF00689	103	1	2	3340419	3382957,3730913	0	0	https://www.metadome.app/metadome/position/GRCh37.p13/chrX/152826253/
chrX	152826253	3805937	G	A	Uncertain_significance	criteria_provided,_single_submitter	NC_000023.10:g.152826253G>A	ATP2B3	Q16720	987	PF00689	103	1	2	3340419	3382957,3730913	0	0	https://www.metadome.app/metadome/position/GRCh37.p13/chrX/152826253/
chrX	152826253	3805937	G	A	Uncertain_significance	criteria_provided,_single_submitter	NC_000023.10:g.152826253G>A	ATP2B3	Q16720-2	987	PF00689	103	1	2	3340419	3382957,3730913	0	0	https://www.metadome.app/metadome/position/GRCh37.p13/chrX/152826253/
chrX	152826253	3805937	G	A	Uncertain_significance	criteria_provided,_single_submitter	NC_000023.10:g.152826253G>A	ATP2B3	Q16720-3	973	PF00689	103	1	2	3340419	3382957,3730913	0	0	https://www.metadome.app/metadome/position/GRCh37.p13/chrX/152826253/
chrX	152826253	3805937	G	A	Uncertain_significance	criteria_provided,_single_submitter	NC_000023.10:g.152826253G>A	ATP2B3	Q16720-3	973	PF00689	103	1	2	3340419	3382957,3730913	0	0	https://www.metadome.app/metadome/position/GRCh37.p13/chrX/152826253/
chrX	152826253	3805937	G	A	Uncertain_significance	criteria_provided,_single_submitter	NC_000023.10:g.152826253G>A	ATP2B3	Q16720-6	973	PF00689	103	1	2	3340419	3382957,3730913	0	0	https://www.metadome.app/metadome/position/GRCh37.p13/chrX/152826253/
chrX	152936388	3421558	G	A	Uncertain_significance	criteria_provided,_single_submitter	NC_000023.10:g.152936388G>A	PNCK	Q6P2M8	264	PF00069	257	0	1		3381752	0	0	https://www.metadome.app/metadome/position/GRCh37.p13/chrX/152936387/
chrX	152936388	3421558	G	A	Uncertain_significance	criteria_provided,_single_submitter	NC_000023.10:g.152936388G>A	PNCK	Q6P2M8	264	PF00069	257	0	1		3381752	0	0	https://www.metadome.app/metadome/position/GRCh37.p13/chrX/152936387/
chrX	152936388	3421558	G	A	Uncertain_significance	criteria_provided,_single_submitter	NC_000023.10:g.152936388G>A	PNCK	Q6P2M8-2	287	PF00069	257	0	1		3381752	0	0	https://www.metadome.app/metadome/position/GRCh37.p13/chrX/152936387/
chrX	152936388	3421558	G	A	Uncertain_significance	criteria_provided,_single_submitter	NC_000023.10:g.152936388G>A	PNCK	Q6P2M8-2	287	PF00069	257	0	1		3381752	0	0	https://www.metadome.app/metadome/position/GRCh37.p13/chrX/152936387/
chrX	152936388	3421558	G	A	Uncertain_significance	criteria_provided,_single_submitter	NC_000023.10:g.152936388G>A	PNCK	Q6P2M8-5	347	PF00069	257	0	1		3381752	0	0	https://www.metadome.app/metadome/position/GRCh37.p13/chrX/152936387/
chrX	152936388	3421558	G	A	Uncertain_significance	criteria_provided,_single_submitter	NC_000023.10:g.152936388G>A	PNCK	Q6P2M8-6	281	PF00069	257	0	1		3381752	0	0	https://www.metadome.app/metadome/position/GRCh37.p13/chrX/152936387/
chrX	152936756	3215876	C	T	Uncertain_significance	criteria_provided,_single_submitter	NC_000023.10:g.152936756C>T	PNCK	Q6P2M8	200	PF00069	185	0	2		694643,870436	2	0	https://www.metadome.app/metadome/position/GRCh37.p13/chrX/152936754/
chrX	152936756	3215876	C	T	Uncertain_significance	criteria_provided,_single_submitter	NC_000023.10:g.152936756C>T	PNCK	Q6P2M8	200	PF00069	185	0	2		694643,870436	2	0	https://www.metadome.app/metadome/position/GRCh37.p13/chrX/152936754/
chrX	152936756	3215876	C	T	Uncertain_significance	criteria_provided,_single_submitter	NC_000023.10:g.152936756C>T	PNCK	Q6P2M8-2	223	PF00069	185	0	2		694643,870436	2	0	https://www.metadome.app/metadome/position/GRCh37.p13/chrX/152936754/
chrX	152936756	3215876	C	T	Uncertain_significance	criteria_provided,_single_submitter	NC_000023.10:g.152936756C>T	PNCK	Q6P2M8-2	223	PF00069	185	0	2		694643,870436	2	0	https://www.metadome.app/metadome/position/GRCh37.p13/chrX/152936754/
chrX	152936756	3215876	C	T	Uncertain_significance	criteria_provided,_single_submitter	NC_000023.10:g.152936756C>T	PNCK	Q6P2M8-5	283	PF00069	185	0	2		694643,870436	2	0	https://www.metadome.app/metadome/position/GRCh37.p13/chrX/152936754/
chrX	152936756	3215876	C	T	Uncertain_significance	criteria_provided,_single_submitter	NC_000023.10:g.152936756C>T	PNCK	Q6P2M8-6	217	PF00069	185	0	2		694643,870436	2	0	https://www.metadome.app/metadome/position/GRCh37.p13/chrX/152936754/
chrX	152936773	2324273	T	G	Uncertain_significance	criteria_provided,_single_submitter	NC_000023.10:g.152936773T>G	PNCK	Q6P2M8	194	PF00069	179	3	9	156605,1432338,12521	2921281,392203,1701315,3344019,143826,428752,826850,1332769,3256750	0	0	https://www.metadome.app/metadome/position/GRCh37.p13/chrX/152936772/
chrX	152936773	2324273	T	G	Uncertain_significance	criteria_provided,_single_submitter	NC_000023.10:g.152936773T>G	PNCK	Q6P2M8	194	PF00069	179	3	9	156605,1432338,12521	2921281,392203,1701315,3344019,143826,428752,826850,1332769,3256750	0	0	https://www.metadome.app/metadome/position/GRCh37.p13/chrX/152936772/
chrX	152936773	2324273	T	G	Uncertain_significance	criteria_provided,_single_submitter	NC_000023.10:g.152936773T>G	PNCK	Q6P2M8-2	217	PF00069	179	3	9	156605,1432338,12521	2921281,392203,1701315,3344019,143826,428752,826850,1332769,3256750	0	0	https://www.metadome.app/metadome/position/GRCh37.p13/chrX/152936772/
chrX	152936773	2324273	T	G	Uncertain_significance	criteria_provided,_single_submitter	NC_000023.10:g.152936773T>G	PNCK	Q6P2M8-2	217	PF00069	179	3	9	156605,1432338,12521	2921281,392203,1701315,3344019,143826,428752,826850,1332769,3256750	0	0	https://www.metadome.app/metadome/position/GRCh37.p13/chrX/152936772/
chrX	152936773	2324273	T	G	Uncertain_significance	criteria_provided,_single_submitter	NC_000023.10:g.152936773T>G	PNCK	Q6P2M8-5	277	PF00069	179	3	9	156605,1432338,12521	2921281,392203,1701315,3344019,143826,428752,826850,1332769,3256750	0	0	https://www.metadome.app/metadome/position/GRCh37.p13/chrX/152936772/
chrX	152936773	2324273	T	G	Uncertain_significance	criteria_provided,_single_submitter	NC_000023.10:g.152936773T>G	PNCK	Q6P2M8-6	211	PF00069	179	3	9	156605,1432338,12521	2921281,392203,1701315,3344019,143826,428752,826850,1332769,3256750	0	0	https://www.metadome.app/metadome/position/GRCh37.p13/chrX/152936772/
chrX	152937078	3935170	A	T	Uncertain_significance	criteria_provided,_single_submitter	NC_000023.10:g.152937078A>T	PNCK	Q6P2M8	155	PF00069	139	0	1		1162742	2	0	https://www.metadome.app/metadome/position/GRCh37.p13/chrX/152937077/
chrX	152937078	3935170	A	T	Uncertain_significance	criteria_provided,_single_submitter	NC_000023.10:g.152937078A>T	PNCK	Q6P2M8	155	PF00069	139	0	1		1162742	2	0	https://www.metadome.app/metadome/position/GRCh37.p13/chrX/152937077/
chrX	152937078	3935170	A	T	Uncertain_significance	criteria_provided,_single_submitter	NC_000023.10:g.152937078A>T	PNCK	Q6P2M8-2	155	PF00069	139	0	1		1162742	2	0	https://www.metadome.app/metadome/position/GRCh37.p13/chrX/152937077/
chrX	152937078	3935170	A	T	Uncertain_significance	criteria_provided,_single_submitter	NC_000023.10:g.152937078A>T	PNCK	Q6P2M8-2	155	PF00069	139	0	1		1162742	2	0	https://www.metadome.app/metadome/position/GRCh37.p13/chrX/152937077/
chrX	152937078	3935170	A	T	Uncertain_significance	criteria_provided,_single_submitter	NC_000023.10:g.152937078A>T	PNCK	Q6P2M8-5	238	PF00069	139	0	1		1162742	2	0	https://www.metadome.app/metadome/position/GRCh37.p13/chrX/152937077/
chrX	152937078	3935170	A	T	Uncertain_significance	criteria_provided,_single_submitter	NC_000023.10:g.152937078A>T	PNCK	Q6P2M8-6	172	PF00069	139	0	1		1162742	2	0	https://www.metadome.app/metadome/position/GRCh37.p13/chrX/152937077/
chrX	152937345	4140525	C	T	Uncertain_significance	criteria_provided,_single_submitter	NC_000023.10:g.152937345C>T	PNCK	Q6P2M8	135	PF00069	122	2	6	587366,2578405	1302012,3359006,985562,13982,1802585,2442379	0	0	https://www.metadome.app/metadome/position/GRCh37.p13/chrX/152937344/
chrX	152937345	4140525	C	T	Uncertain_significance	criteria_provided,_single_submitter	NC_000023.10:g.152937345C>T	PNCK	Q6P2M8	135	PF00069	122	2	6	587366,2578405	1302012,3359006,985562,13982,1802585,2442379	0	0	https://www.metadome.app/metadome/position/GRCh37.p13/chrX/152937344/
chrX	152937345	4140525	C	T	Uncertain_significance	criteria_provided,_single_submitter	NC_000023.10:g.152937345C>T	PNCK	Q6P2M8-2	135	PF00069	122	2	6	587366,2578405	1302012,3359006,985562,13982,1802585,2442379	0	0	https://www.metadome.app/metadome/position/GRCh37.p13/chrX/152937344/
chrX	152937345	4140525	C	T	Uncertain_significance	criteria_provided,_single_submitter	NC_000023.10:g.152937345C>T	PNCK	Q6P2M8-2	135	PF00069	122	2	6	587366,2578405	1302012,3359006,985562,13982,1802585,2442379	0	0	https://www.metadome.app/metadome/position/GRCh37.p13/chrX/152937344/
chrX	152937345	4140525	C	T	Uncertain_significance	criteria_provided,_single_submitter	NC_000023.10:g.152937345C>T	PNCK	Q6P2M8-5	218	PF00069	122	2	6	587366,2578405	1302012,3359006,985562,13982,1802585,2442379	0	0	https://www.metadome.app/metadome/position/GRCh37.p13/chrX/152937344/
chrX	152937345	4140525	C	T	Uncertain_significance	criteria_provided,_single_submitter	NC_000023.10:g.152937345C>T	PNCK	Q6P2M8-6	152	PF00069	122	2	6	587366,2578405	1302012,3359006,985562,13982,1802585,2442379	0	0	https://www.metadome.app/metadome/position/GRCh37.p13/chrX/152937344/
chrX	152937396	3935169	C	A	Uncertain_significance	criteria_provided,_single_submitter	NC_000023.10:g.152937396C>A	PNCK	Q6P2M8	118	PF00069	105	0	3		2506575,2576026,812822	2	0	https://www.metadome.app/metadome/position/GRCh37.p13/chrX/152937395/
chrX	152937396	3935169	C	A	Uncertain_significance	criteria_provided,_single_submitter	NC_000023.10:g.152937396C>A	PNCK	Q6P2M8	118	PF00069	105	0	3		2506575,2576026,812822	2	0	https://www.metadome.app/metadome/position/GRCh37.p13/chrX/152937395/
chrX	152937396	3935169	C	A	Uncertain_significance	criteria_provided,_single_submitter	NC_000023.10:g.152937396C>A	PNCK	Q6P2M8-2	118	PF00069	105	0	3		2506575,2576026,812822	2	0	https://www.metadome.app/metadome/position/GRCh37.p13/chrX/152937395/
chrX	152937396	3935169	C	A	Uncertain_significance	criteria_provided,_single_submitter	NC_000023.10:g.152937396C>A	PNCK	Q6P2M8-2	118	PF00069	105	0	3		2506575,2576026,812822	2	0	https://www.metadome.app/metadome/position/GRCh37.p13/chrX/152937395/
chrX	152937396	3935169	C	A	Uncertain_significance	criteria_provided,_single_submitter	NC_000023.10:g.152937396C>A	PNCK	Q6P2M8-5	201	PF00069	105	0	3		2506575,2576026,812822	2	0	https://www.metadome.app/metadome/position/GRCh37.p13/chrX/152937395/
chrX	152937396	3935169	C	A	Uncertain_significance	criteria_provided,_single_submitter	NC_000023.10:g.152937396C>A	PNCK	Q6P2M8-6	135	PF00069	105	0	3		2506575,2576026,812822	2	0	https://www.metadome.app/metadome/position/GRCh37.p13/chrX/152937395/
chrX	152937405	3421551	T	C	Uncertain_significance	criteria_provided,_single_submitter	NC_000023.10:g.152937405T>C	PNCK	Q6P2M8	115	PF00069	102	0	2		813732,425842	1	0	https://www.metadome.app/metadome/position/GRCh37.p13/chrX/152937404/
chrX	152937405	3421551	T	C	Uncertain_significance	criteria_provided,_single_submitter	NC_000023.10:g.152937405T>C	PNCK	Q6P2M8	115	PF00069	102	0	2		813732,425842	1	0	https://www.metadome.app/metadome/position/GRCh37.p13/chrX/152937404/
chrX	152937405	3421551	T	C	Uncertain_significance	criteria_provided,_single_submitter	NC_000023.10:g.152937405T>C	PNCK	Q6P2M8-2	115	PF00069	102	0	2		813732,425842	1	0	https://www.metadome.app/metadome/position/GRCh37.p13/chrX/152937404/
chrX	152937405	3421551	T	C	Uncertain_significance	criteria_provided,_single_submitter	NC_000023.10:g.152937405T>C	PNCK	Q6P2M8-2	115	PF00069	102	0	2		813732,425842	1	0	https://www.metadome.app/metadome/position/GRCh37.p13/chrX/152937404/
chrX	152937405	3421551	T	C	Uncertain_significance	criteria_provided,_single_submitter	NC_000023.10:g.152937405T>C	PNCK	Q6P2M8-5	198	PF00069	102	0	2		813732,425842	1	0	https://www.metadome.app/metadome/position/GRCh37.p13/chrX/152937404/
chrX	152937405	3421551	T	C	Uncertain_significance	criteria_provided,_single_submitter	NC_000023.10:g.152937405T>C	PNCK	Q6P2M8-6	132	PF00069	102	0	2		813732,425842	1	0	https://www.metadome.app/metadome/position/GRCh37.p13/chrX/152937404/
chrX	152937591	3935171	C	A	Uncertain_significance	criteria_provided,_single_submitter	NC_000023.10:g.152937591C>A	PNCK	Q6P2M8	89	PF00069	76	2	1	13627,2114646	2507001	0	0	https://www.metadome.app/metadome/position/GRCh37.p13/chrX/152937589/
chrX	152937591	3935171	C	A	Uncertain_significance	criteria_provided,_single_submitter	NC_000023.10:g.152937591C>A	PNCK	Q6P2M8	89	PF00069	76	2	1	13627,2114646	2507001	0	0	https://www.metadome.app/metadome/position/GRCh37.p13/chrX/152937589/
chrX	152937591	3935171	C	A	Uncertain_significance	criteria_provided,_single_submitter	NC_000023.10:g.152937591C>A	PNCK	Q6P2M8-2	89	PF00069	76	2	1	13627,2114646	2507001	0	0	https://www.metadome.app/metadome/position/GRCh37.p13/chrX/152937589/
chrX	152937591	3935171	C	A	Uncertain_significance	criteria_provided,_single_submitter	NC_000023.10:g.152937591C>A	PNCK	Q6P2M8-2	89	PF00069	76	2	1	13627,2114646	2507001	0	0	https://www.metadome.app/metadome/position/GRCh37.p13/chrX/152937589/
chrX	152937591	3935171	C	A	Uncertain_significance	criteria_provided,_single_submitter	NC_000023.10:g.152937591C>A	PNCK	Q6P2M8-5	172	PF00069	76	2	1	13627,2114646	2507001	0	0	https://www.metadome.app/metadome/position/GRCh37.p13/chrX/152937589/
chrX	152937591	3935171	C	A	Uncertain_significance	criteria_provided,_single_submitter	NC_000023.10:g.152937591C>A	PNCK	Q6P2M8-6	106	PF00069	76	2	1	13627,2114646	2507001	0	0	https://www.metadome.app/metadome/position/GRCh37.p13/chrX/152937589/
chrX	152937621	3935168	C	T	Uncertain_significance	criteria_provided,_single_submitter	NC_000023.10:g.152937621C>T	PNCK	Q6P2M8	79	PF00069	66	1	1	1343375	3338747	1	0	https://www.metadome.app/metadome/position/GRCh37.p13/chrX/152937619/
chrX	152937621	3935168	C	T	Uncertain_significance	criteria_provided,_single_submitter	NC_000023.10:g.152937621C>T	PNCK	Q6P2M8	79	PF00069	66	1	1	1343375	3338747	1	0	https://www.metadome.app/metadome/position/GRCh37.p13/chrX/152937619/
chrX	152937621	3935168	C	T	Uncertain_significance	criteria_provided,_single_submitter	NC_000023.10:g.152937621C>T	PNCK	Q6P2M8-2	79	PF00069	66	1	1	1343375	3338747	1	0	https://www.metadome.app/metadome/position/GRCh37.p13/chrX/152937619/
chrX	152937621	3935168	C	T	Uncertain_significance	criteria_provided,_single_submitter	NC_000023.10:g.152937621C>T	PNCK	Q6P2M8-2	79	PF00069	66	1	1	1343375	3338747	1	0	https://www.metadome.app/metadome/position/GRCh37.p13/chrX/152937619/
chrX	152937621	3935168	C	T	Uncertain_significance	criteria_provided,_single_submitter	NC_000023.10:g.152937621C>T	PNCK	Q6P2M8-5	162	PF00069	66	1	1	1343375	3338747	1	0	https://www.metadome.app/metadome/position/GRCh37.p13/chrX/152937619/
chrX	152937621	3935168	C	T	Uncertain_significance	criteria_provided,_single_submitter	NC_000023.10:g.152937621C>T	PNCK	Q6P2M8-6	96	PF00069	66	1	1	1343375	3338747	1	0	https://www.metadome.app/metadome/position/GRCh37.p13/chrX/152937619/
chrX	152938063	3421560	C	T	Uncertain_significance	criteria_provided,_single_submitter	NC_000023.10:g.152938063C>T	PNCK	Q6P2M8	53	PF00069	39	0	1		4070864	1	0	https://www.metadome.app/metadome/position/GRCh37.p13/chrX/152938062/
chrX	152938063	3421560	C	T	Uncertain_significance	criteria_provided,_single_submitter	NC_000023.10:g.152938063C>T	PNCK	Q6P2M8	53	PF00069	39	0	1		4070864	1	0	https://www.metadome.app/metadome/position/GRCh37.p13/chrX/152938062/
chrX	152938063	3421560	C	T	Uncertain_significance	criteria_provided,_single_submitter	NC_000023.10:g.152938063C>T	PNCK	Q6P2M8-2	53	PF00069	39	0	1		4070864	1	0	https://www.metadome.app/metadome/position/GRCh37.p13/chrX/152938062/
chrX	152938063	3421560	C	T	Uncertain_significance	criteria_provided,_single_submitter	NC_000023.10:g.152938063C>T	PNCK	Q6P2M8-2	53	PF00069	39	0	1		4070864	1	0	https://www.metadome.app/metadome/position/GRCh37.p13/chrX/152938062/
chrX	152938063	3421560	C	T	Uncertain_significance	criteria_provided,_single_submitter	NC_000023.10:g.152938063C>T	PNCK	Q6P2M8-5	136	PF00069	39	0	1		4070864	1	0	https://www.metadome.app/metadome/position/GRCh37.p13/chrX/152938062/
chrX	152938063	3421560	C	T	Uncertain_significance	criteria_provided,_single_submitter	NC_000023.10:g.152938063C>T	PNCK	Q6P2M8-6	70	PF00069	39	0	1		4070864	1	0	https://www.metadome.app/metadome/position/GRCh37.p13/chrX/152938062/
chrX	152938106	3215875	G	A	Uncertain_significance	criteria_provided,_single_submitter	NC_000023.10:g.152938106G>A	PNCK	Q6P2M8	39	PF00069	25	1	1	44588	418515	4	0	https://www.metadome.app/metadome/position/GRCh37.p13/chrX/152938104/
chrX	152938106	3215875	G	A	Uncertain_significance	criteria_provided,_single_submitter	NC_000023.10:g.152938106G>A	PNCK	Q6P2M8	39	PF00069	25	1	1	44588	418515	4	0	https://www.metadome.app/metadome/position/GRCh37.p13/chrX/152938104/
chrX	152938106	3215875	G	A	Uncertain_significance	criteria_provided,_single_submitter	NC_000023.10:g.152938106G>A	PNCK	Q6P2M8-2	39	PF00069	25	1	1	44588	418515	4	0	https://www.metadome.app/metadome/position/GRCh37.p13/chrX/152938104/
chrX	152938106	3215875	G	A	Uncertain_significance	criteria_provided,_single_submitter	NC_000023.10:g.152938106G>A	PNCK	Q6P2M8-2	39	PF00069	25	1	1	44588	418515	4	0	https://www.metadome.app/metadome/position/GRCh37.p13/chrX/152938104/
chrX	152938106	3215875	G	A	Uncertain_significance	criteria_provided,_single_submitter	NC_000023.10:g.152938106G>A	PNCK	Q6P2M8-5	122	PF00069	25	1	1	44588	418515	4	0	https://www.metadome.app/metadome/position/GRCh37.p13/chrX/152938104/
chrX	152938106	3215875	G	A	Uncertain_significance	criteria_provided,_single_submitter	NC_000023.10:g.152938106G>A	PNCK	Q6P2M8-6	56	PF00069	25	1	1	44588	418515	4	0	https://www.metadome.app/metadome/position/GRCh37.p13/chrX/152938104/
chrX	152938139	3421550	C	T	Uncertain_significance	criteria_provided,_single_submitter	NC_000023.10:g.152938139C>T	PNCK	Q6P2M8	28	PF00069	14	0	3		976763,418669,426616	0	0	https://www.metadome.app/metadome/position/GRCh37.p13/chrX/152938137/
chrX	152938139	3421550	C	T	Uncertain_significance	criteria_provided,_single_submitter	NC_000023.10:g.152938139C>T	PNCK	Q6P2M8	28	PF00069	14	0	3		976763,418669,426616	0	0	https://www.metadome.app/metadome/position/GRCh37.p13/chrX/152938137/
chrX	152938139	3421550	C	T	Uncertain_significance	criteria_provided,_single_submitter	NC_000023.10:g.152938139C>T	PNCK	Q6P2M8-2	28	PF00069	14	0	3		976763,418669,426616	0	0	https://www.metadome.app/metadome/position/GRCh37.p13/chrX/152938137/
chrX	152938139	3421550	C	T	Uncertain_significance	criteria_provided,_single_submitter	NC_000023.10:g.152938139C>T	PNCK	Q6P2M8-2	28	PF00069	14	0	3		976763,418669,426616	0	0	https://www.metadome.app/metadome/position/GRCh37.p13/chrX/152938137/
chrX	152938139	3421550	C	T	Uncertain_significance	criteria_provided,_single_submitter	NC_000023.10:g.152938139C>T	PNCK	Q6P2M8-5	111	PF00069	14	0	3		976763,418669,426616	0	0	https://www.metadome.app/metadome/position/GRCh37.p13/chrX/152938137/
chrX	152938139	3421550	C	T	Uncertain_significance	criteria_provided,_single_submitter	NC_000023.10:g.152938139C>T	PNCK	Q6P2M8-6	45	PF00069	14	0	3		976763,418669,426616	0	0	https://www.metadome.app/metadome/position/GRCh37.p13/chrX/152938137/
chrX	152954219	520797	T	C	Uncertain_significance	criteria_provided,_single_submitter	NC_000023.10:g.152954219T>C	SLC6A8	P48029	64	PF00209	13	0	1		812761	0	0	https://www.metadome.app/metadome/position/GRCh37.p13/chrX/152954219/
chrX	152954220	3798255	C	T	Uncertain_significance	criteria_provided,_single_submitter	NC_000023.10:g.152954220C>T	SLC6A8	P48029	64	PF00209	13	0	1		812761	0	0	https://www.metadome.app/metadome/position/GRCh37.p13/chrX/152954219/
chrX	152954259	2498331	G	A	Uncertain_significance	criteria_provided,_single_submitter	NC_000023.10:g.152954259G>A	SLC6A8	P48029	77	PF00209	26	0	3		3252313,2430279,421417	0	1	https://www.metadome.app/metadome/position/GRCh37.p13/chrX/152954258/
chrX	152954276	2663130	T	C	Uncertain_significance	criteria_provided,_single_submitter	NC_000023.10:g.152954276T>C	SLC6A8	P48029	83	PF00209	32	0	3		1066559,3897800,1507042	0	0	https://www.metadome.app/metadome/position/GRCh37.p13/chrX/152954276/
chrX	152954288	11700	G	A	Uncertain_significance	reviewed_by_expert_panel	NC_000023.10:g.152954288G>A	SLC6A8	P48029	87	PF00209	36	0	2		451427,633518	0	0	https://www.metadome.app/metadome/position/GRCh37.p13/chrX/152954288/
chrX	152955872	1343276	G	A	Uncertain_significance	criteria_provided,_single_submitter	NC_000023.10:g.152955872G>A	SLC6A8	P48029	102	PF00209	51	0	1		432110	0	0	https://www.metadome.app/metadome/position/GRCh37.p13/chrX/152955871/
chrX	152955894	2745591	G	T	Uncertain_significance	criteria_provided,_multiple_submitters,_no_conflicts	NC_000023.10:g.152955894G>T	SLC6A8	P48029	109	PF00209	58	2	0	2035698,3893229		0	0	https://www.metadome.app/metadome/position/GRCh37.p13/chrX/152955892/
chrX	152955905	3066432	G	A	Uncertain_significance	reviewed_by_expert_panel	NC_000023.10:g.152955905G>A	SLC6A8	P48029	113	PF00209	62	0	2		69689,1482366	0	0	https://www.metadome.app/metadome/position/GRCh37.p13/chrX/152955904/
chrX	152955907	561109	C	A	Uncertain_significance	reviewed_by_expert_panel	NC_000023.10:g.152955907C>A	SLC6A8	P48029	114	PF00209	63	0	1		421676	0	1	https://www.metadome.app/metadome/position/GRCh37.p13/chrX/152955907/
chrX	152956770	1285463	G	A	Uncertain_significance	criteria_provided,_multiple_submitters,_no_conflicts	NC_000023.10:g.152956770G>A	SLC6A8	P48029	136	PF00209	86	1	0	3242530		0	0	https://www.metadome.app/metadome/position/GRCh37.p13/chrX/152956770/
chrX	152956770	1285463	G	A	Uncertain_significance	criteria_provided,_multiple_submitters,_no_conflicts	NC_000023.10:g.152956770G>A	SLC6A8	P48029-4	21	PF00209	86	1	0	3242530		0	0	https://www.metadome.app/metadome/position/GRCh37.p13/chrX/152956770/
chrX	152956771	2580227	C	G	Uncertain_significance	criteria_provided,_single_submitter	NC_000023.10:g.152956771C>G	SLC6A8	P48029	136	PF00209	86	1	0	3242530		0	0	https://www.metadome.app/metadome/position/GRCh37.p13/chrX/152956770/
chrX	152956771	2580227	C	G	Uncertain_significance	criteria_provided,_single_submitter	NC_000023.10:g.152956771C>G	SLC6A8	P48029-4	21	PF00209	86	1	0	3242530		0	0	https://www.metadome.app/metadome/position/GRCh37.p13/chrX/152956770/
chrX	152956771	2583098	C	T	Uncertain_significance	reviewed_by_expert_panel	NC_000023.10:g.152956771C>T	SLC6A8	P48029	136	PF00209	86	1	0	3242530		0	0	https://www.metadome.app/metadome/position/GRCh37.p13/chrX/152956770/
chrX	152956771	2583098	C	T	Uncertain_significance	reviewed_by_expert_panel	NC_000023.10:g.152956771C>T	SLC6A8	P48029-4	21	PF00209	86	1	0	3242530		0	0	https://www.metadome.app/metadome/position/GRCh37.p13/chrX/152956770/
chrX	152956821	1879775	G	A	Uncertain_significance	criteria_provided,_single_submitter	NC_000023.10:g.152956821G>A	SLC6A8	P48029	153	PF00209	103	2	0	187769,2151968		0	0	https://www.metadome.app/metadome/position/GRCh37.p13/chrX/152956821/
chrX	152956821	1879775	G	A	Uncertain_significance	criteria_provided,_single_submitter	NC_000023.10:g.152956821G>A	SLC6A8	P48029-4	38	PF00209	103	2	0	187769,2151968		0	0	https://www.metadome.app/metadome/position/GRCh37.p13/chrX/152956821/
chrX	152956821	3378317	G	C	Uncertain_significance	criteria_provided,_single_submitter	NC_000023.10:g.152956821G>C	SLC6A8	P48029	153	PF00209	103	2	0	187769,2151968		0	0	https://www.metadome.app/metadome/position/GRCh37.p13/chrX/152956821/
chrX	152956821	3378317	G	C	Uncertain_significance	criteria_provided,_single_submitter	NC_000023.10:g.152956821G>C	SLC6A8	P48029-4	38	PF00209	103	2	0	187769,2151968		0	0	https://www.metadome.app/metadome/position/GRCh37.p13/chrX/152956821/
chrX	152956864	3257504	T	G	Uncertain_significance	criteria_provided,_single_submitter	NC_000023.10:g.152956864T>G	SLC6A8	P48029	167	PF00209	117	1	0	5765		0	0	https://www.metadome.app/metadome/position/GRCh37.p13/chrX/152956863/
chrX	152956864	3257504	T	G	Uncertain_significance	criteria_provided,_single_submitter	NC_000023.10:g.152956864T>G	SLC6A8	P48029-4	52	PF00209	117	1	0	5765		0	0	https://www.metadome.app/metadome/position/GRCh37.p13/chrX/152956863/
chrX	152956878	3720618	T	C	Uncertain_significance	criteria_provided,_single_submitter	NC_000023.10:g.152956878T>C	SLC6A8	P48029	172	PF00209	122	0	1		3764158	0	0	https://www.metadome.app/metadome/position/GRCh37.p13/chrX/152956878/
chrX	152956878	3720618	T	C	Uncertain_significance	criteria_provided,_single_submitter	NC_000023.10:g.152956878T>C	SLC6A8	P48029-4	57	PF00209	122	0	1		3764158	0	0	https://www.metadome.app/metadome/position/GRCh37.p13/chrX/152956878/
chrX	152956891	1376534	G	C	Uncertain_significance	criteria_provided,_single_submitter	NC_000023.10:g.152956891G>C	SLC6A8	P48029	176	PF00209	126	0	1		3767646	0	0	https://www.metadome.app/metadome/position/GRCh37.p13/chrX/152956890/
chrX	152956891	1376534	G	C	Uncertain_significance	criteria_provided,_single_submitter	NC_000023.10:g.152956891G>C	SLC6A8	P48029-4	61	PF00209	126	0	1		3767646	0	0	https://www.metadome.app/metadome/position/GRCh37.p13/chrX/152956890/
chrX	152958521	985933	C	A	Uncertain_significance	criteria_provided,_single_submitter	NC_000023.10:g.152958521C>A	SLC6A8	P48029	268	PF00209	213	2	1	3781007,2149851	2444208	0	0	https://www.metadome.app/metadome/position/GRCh37.p13/chrX/152958520/
chrX	152958521	985933	C	A	Uncertain_significance	criteria_provided,_single_submitter	NC_000023.10:g.152958521C>A	SLC6A8	P48029-4	153	PF00209	213	2	1	3781007,2149851	2444208	0	0	https://www.metadome.app/metadome/position/GRCh37.p13/chrX/152958520/
chrX	152958586	1715289	A	G	Uncertain_significance	criteria_provided,_single_submitter	NC_000023.10:g.152958586A>G	SLC6A8	P48029	290	PF00209	235	0	1		1685444	1	0	https://www.metadome.app/metadome/position/GRCh37.p13/chrX/152958586/
chrX	152958586	1715289	A	G	Uncertain_significance	criteria_provided,_single_submitter	NC_000023.10:g.152958586A>G	SLC6A8	P48029-4	175	PF00209	235	0	1		1685444	1	0	https://www.metadome.app/metadome/position/GRCh37.p13/chrX/152958586/
chrX	152958752	1062933	C	T	Uncertain_significance	criteria_provided,_single_submitter	NC_000023.10:g.152958752C>T	SLC6A8	P48029	316	PF00209	261	1	0	624830		0	0	https://www.metadome.app/metadome/position/GRCh37.p13/chrX/152958751/
chrX	152958752	1062933	C	T	Uncertain_significance	criteria_provided,_single_submitter	NC_000023.10:g.152958752C>T	SLC6A8	P48029-4	201	PF00209	261	1	0	624830		0	0	https://www.metadome.app/metadome/position/GRCh37.p13/chrX/152958751/
chrX	152958769	818161	G	T	Uncertain_significance	criteria_provided,_single_submitter	NC_000023.10:g.152958769G>T	SLC6A8	P48029	322	PF00209	267	0	2		3957442,2203603	0	0	https://www.metadome.app/metadome/position/GRCh37.p13/chrX/152958769/
chrX	152958769	818161	G	T	Uncertain_significance	criteria_provided,_single_submitter	NC_000023.10:g.152958769G>T	SLC6A8	P48029-4	207	PF00209	267	0	2		3957442,2203603	0	0	https://www.metadome.app/metadome/position/GRCh37.p13/chrX/152958769/
chrX	152958769	968359	G	C	Uncertain_significance	criteria_provided,_single_submitter	NC_000023.10:g.152958769G>C	SLC6A8	P48029	322	PF00209	267	0	2		3957442,2203603	0	0	https://www.metadome.app/metadome/position/GRCh37.p13/chrX/152958769/
chrX	152958769	968359	G	C	Uncertain_significance	criteria_provided,_single_submitter	NC_000023.10:g.152958769G>C	SLC6A8	P48029-4	207	PF00209	267	0	2		3957442,2203603	0	0	https://www.metadome.app/metadome/position/GRCh37.p13/chrX/152958769/
chrX	152958770	3601981	G	A	Uncertain_significance	criteria_provided,_single_submitter	NC_000023.10:g.152958770G>A	SLC6A8	P48029	322	PF00209	267	0	2		3957442,2203603	0	0	https://www.metadome.app/metadome/position/GRCh37.p13/chrX/152958769/
chrX	152958770	3601981	G	A	Uncertain_significance	criteria_provided,_single_submitter	NC_000023.10:g.152958770G>A	SLC6A8	P48029-4	207	PF00209	267	0	2		3957442,2203603	0	0	https://www.metadome.app/metadome/position/GRCh37.p13/chrX/152958769/
chrX	152958798	2683729	C	G	Uncertain_significance	reviewed_by_expert_panel	NC_000023.10:g.152958798C>G	SLC6A8	P48029	331	PF00209	276	0	1		392917	1	0	https://www.metadome.app/metadome/position/GRCh37.p13/chrX/152958796/
chrX	152958798	2683729	C	G	Uncertain_significance	reviewed_by_expert_panel	NC_000023.10:g.152958798C>G	SLC6A8	P48029-4	216	PF00209	276	0	1		392917	1	0	https://www.metadome.app/metadome/position/GRCh37.p13/chrX/152958796/
chrX	152959376	4169074	C	A	Uncertain_significance	criteria_provided,_single_submitter	NC_000023.10:g.152959376C>A	SLC6A8	P48029	386	PF00209	331	0	1		1464961	0	0	https://www.metadome.app/metadome/position/GRCh37.p13/chrX/152959374/
chrX	152959376	4169074	C	A	Uncertain_significance	criteria_provided,_single_submitter	NC_000023.10:g.152959376C>A	SLC6A8	P48029-4	271	PF00209	331	0	1		1464961	0	0	https://www.metadome.app/metadome/position/GRCh37.p13/chrX/152959374/
chrX	152959379	1321489	C	G	Uncertain_significance	criteria_provided,_single_submitter	NC_000023.10:g.152959379C>G	SLC6A8	P48029	387	PF00209	332	0	1		452659	1	0	https://www.metadome.app/metadome/position/GRCh37.p13/chrX/152959377/
chrX	152959379	1321489	C	G	Uncertain_significance	criteria_provided,_single_submitter	NC_000023.10:g.152959379C>G	SLC6A8	P48029-4	272	PF00209	332	0	1		452659	1	0	https://www.metadome.app/metadome/position/GRCh37.p13/chrX/152959377/
chrX	152959439	3720619	C	A	Uncertain_significance	criteria_provided,_single_submitter	NC_000023.10:g.152959439C>A	SLC6A8	P48029	407	PF00209	352	1	0	2814958		0	0	https://www.metadome.app/metadome/position/GRCh37.p13/chrX/152959437/
chrX	152959439	3720619	C	A	Uncertain_significance	criteria_provided,_single_submitter	NC_000023.10:g.152959439C>A	SLC6A8	P48029-4	292	PF00209	352	1	0	2814958		0	0	https://www.metadome.app/metadome/position/GRCh37.p13/chrX/152959437/
chrX	152959467	976445	A	C	Uncertain_significance	no_assertion_criteria_provided	NC_000023.10:g.152959467A>C	SLC6A8	P48029	417	PF00209	362	0	1		2637210	0	1	https://www.metadome.app/metadome/position/GRCh37.p13/chrX/152959467/
chrX	152959467	976445	A	C	Uncertain_significance	no_assertion_criteria_provided	NC_000023.10:g.152959467A>C	SLC6A8	P48029-4	302	PF00209	362	0	1		2637210	0	1	https://www.metadome.app/metadome/position/GRCh37.p13/chrX/152959467/
chrX	152959469	2049216	C	A	Uncertain_significance	criteria_provided,_single_submitter	NC_000023.10:g.152959469C>A	SLC6A8	P48029	417	PF00209	362	0	1		2637210	0	1	https://www.metadome.app/metadome/position/GRCh37.p13/chrX/152959467/
chrX	152959469	2049216	C	A	Uncertain_significance	criteria_provided,_single_submitter	NC_000023.10:g.152959469C>A	SLC6A8	P48029-4	302	PF00209	362	0	1		2637210	0	1	https://www.metadome.app/metadome/position/GRCh37.p13/chrX/152959467/
chrX	152959591	3066436	G	C	Uncertain_significance	reviewed_by_expert_panel	NC_000023.10:g.152959591G>C	SLC6A8	P48029	421	PF00209	366	1	0	2017932		1	0	https://www.metadome.app/metadome/position/GRCh37.p13/chrX/152959591/
chrX	152959591	3066436	G	C	Uncertain_significance	reviewed_by_expert_panel	NC_000023.10:g.152959591G>C	SLC6A8	P48029-4	306	PF00209	366	1	0	2017932		1	0	https://www.metadome.app/metadome/position/GRCh37.p13/chrX/152959591/
chrX	152959592	427187	G	A	Uncertain_significance	reviewed_by_expert_panel	NC_000023.10:g.152959592G>A	SLC6A8	P48029	421	PF00209	366	1	0	2017932		1	0	https://www.metadome.app/metadome/position/GRCh37.p13/chrX/152959591/
chrX	152959592	427187	G	A	Uncertain_significance	reviewed_by_expert_panel	NC_000023.10:g.152959592G>A	SLC6A8	P48029-4	306	PF00209	366	1	0	2017932		1	0	https://www.metadome.app/metadome/position/GRCh37.p13/chrX/152959591/
chrX	152959615	2161659	C	T	Uncertain_significance	criteria_provided,_single_submitter	NC_000023.10:g.152959615C>T	SLC6A8	P48029	429	PF00209	374	1	0	1383583		0	0	https://www.metadome.app/metadome/position/GRCh37.p13/chrX/152959615/
chrX	152959615	2161659	C	T	Uncertain_significance	criteria_provided,_single_submitter	NC_000023.10:g.152959615C>T	SLC6A8	P48029-4	314	PF00209	374	1	0	1383583		0	0	https://www.metadome.app/metadome/position/GRCh37.p13/chrX/152959615/
chrX	152959702	3365475	G	C	Uncertain_significance	criteria_provided,_single_submitter	NC_000023.10:g.152959702G>C	SLC6A8	P48029	458	PF00209	401	1	0	14006		0	0	https://www.metadome.app/metadome/position/GRCh37.p13/chrX/152959702/
chrX	152959702	3365475	G	C	Uncertain_significance	criteria_provided,_single_submitter	NC_000023.10:g.152959702G>C	SLC6A8	P48029-4	343	PF00209	401	1	0	14006		0	0	https://www.metadome.app/metadome/position/GRCh37.p13/chrX/152959702/
chrX	152959864	3903301	G	C	Uncertain_significance	criteria_provided,_single_submitter	NC_000023.10:g.152959864G>C	SLC6A8	P48029	486	PF00209	428	0	1		1712658	0	0	https://www.metadome.app/metadome/position/GRCh37.p13/chrX/152959862/
chrX	152959864	3903301	G	C	Uncertain_significance	criteria_provided,_single_submitter	NC_000023.10:g.152959864G>C	SLC6A8	P48029-4	371	PF00209	428	0	1		1712658	0	0	https://www.metadome.app/metadome/position/GRCh37.p13/chrX/152959862/
chrX	152960009	4071567	A	G	Uncertain_significance	criteria_provided,_single_submitter	NC_000023.10:g.152960009A>G	SLC6A8	P48029	506	PF00209	448	0	1		1705051	0	0	https://www.metadome.app/metadome/position/GRCh37.p13/chrX/152960008/
chrX	152960009	4071567	A	G	Uncertain_significance	criteria_provided,_single_submitter	NC_000023.10:g.152960009A>G	SLC6A8	P48029-4	391	PF00209	448	0	1		1705051	0	0	https://www.metadome.app/metadome/position/GRCh37.p13/chrX/152960008/
chrX	152960021	3066428	T	A	Uncertain_significance	reviewed_by_expert_panel	NC_000023.10:g.152960021T>A	SLC6A8	P48029	510	PF00209	452	0	2		1708043,569446	0	0	https://www.metadome.app/metadome/position/GRCh37.p13/chrX/152960020/
chrX	152960021	3066428	T	A	Uncertain_significance	reviewed_by_expert_panel	NC_000023.10:g.152960021T>A	SLC6A8	P48029-4	395	PF00209	452	0	2		1708043,569446	0	0	https://www.metadome.app/metadome/position/GRCh37.p13/chrX/152960020/
chrX	153005547	2714332	T	G	Uncertain_significance	criteria_provided,_single_submitter	NC_000023.10:g.153005547T>G	ABCD1	P33897	497	PF00005	8	1	0	7215		1	0	https://www.metadome.app/metadome/position/GRCh37.p13/chrX/153005546/
chrX	153005559	2736113	T	G	Uncertain_significance	criteria_provided,_single_submitter	NC_000023.10:g.153005559T>G	ABCD1	P33897	501	PF00005	12	1	1	1473734	99167	0	1	https://www.metadome.app/metadome/position/GRCh37.p13/chrX/153005558/
chrX	153005560	1690749	G	A	Uncertain_significance	criteria_provided,_single_submitter	NC_000023.10:g.153005560G>A	ABCD1	P33897	501	PF00005	12	1	1	1473734	99167	0	1	https://www.metadome.app/metadome/position/GRCh37.p13/chrX/153005558/
chrX	153005561	3346584	C	T	Uncertain_significance	criteria_provided,_single_submitter	NC_000023.10:g.153005561C>T	ABCD1	P33897	502	PF00005	13	1	2	634834	1468145,1213983	0	0	https://www.metadome.app/metadome/position/GRCh37.p13/chrX/153005561/
chrX	153005568	2743361	T	C	Uncertain_significance	criteria_provided,_single_submitter	NC_000023.10:g.153005568T>C	ABCD1	P33897	504	PF00005	15	1	0	7111		0	1	https://www.metadome.app/metadome/position/GRCh37.p13/chrX/153005567/
chrX	153005570	3900336	A	C	Uncertain_significance	criteria_provided,_single_submitter	NC_000023.10:g.153005570A>C	ABCD1	P33897	505	PF00005	16	1	3	35821	3672358,236141,1392712	0	0	https://www.metadome.app/metadome/position/GRCh37.p13/chrX/153005570/
chrX	153005571	446780	T	C	Uncertain_significance	criteria_provided,_multiple_submitters,_no_conflicts	NC_000023.10:g.153005571T>C	ABCD1	P33897	505	PF00005	16	1	3	35821	3672358,236141,1392712	0	0	https://www.metadome.app/metadome/position/GRCh37.p13/chrX/153005570/
chrX	153005573	198035	A	C	Uncertain_significance	criteria_provided,_single_submitter	NC_000023.10:g.153005573A>C	ABCD1	P33897	506	PF00005	17	2	1	6578,7893	871119	0	0	https://www.metadome.app/metadome/position/GRCh37.p13/chrX/153005573/
chrX	153005573	2152138	A	G	Uncertain_significance	criteria_provided,_single_submitter	NC_000023.10:g.153005573A>G	ABCD1	P33897	506	PF00005	17	2	1	6578,7893	871119	0	0	https://www.metadome.app/metadome/position/GRCh37.p13/chrX/153005573/
chrX	153005574	1029582	C	T	Uncertain_significance	criteria_provided,_single_submitter	NC_000023.10:g.153005574C>T	ABCD1	P33897	506	PF00005	17	2	1	6578,7893	871119	0	0	https://www.metadome.app/metadome/position/GRCh37.p13/chrX/153005573/
chrX	153005574	2690809	C	G	Uncertain_significance	criteria_provided,_multiple_submitters,_no_conflicts	NC_000023.10:g.153005574C>G	ABCD1	P33897	506	PF00005	17	2	1	6578,7893	871119	0	0	https://www.metadome.app/metadome/position/GRCh37.p13/chrX/153005573/
chrX	153005580	569832	C	A	Uncertain_significance	criteria_provided,_single_submitter	NC_000023.10:g.153005580C>A	ABCD1	P33897	508	PF00005	19	0	1		3764087	1	1	https://www.metadome.app/metadome/position/GRCh37.p13/chrX/153005579/
chrX	153005584	916146	T	A	Uncertain_significance	criteria_provided,_single_submitter	NC_000023.10:g.153005584T>A	ABCD1	P33897	509	PF00005	20	5	4	236096,2855,8015,9488,9498	636146,3255560,99172,374312	1	0	https://www.metadome.app/metadome/position/GRCh37.p13/chrX/153005582/
chrX	153005590	458634	C	G	Uncertain_significance	criteria_provided,_multiple_submitters,_no_conflicts	NC_000023.10:g.153005590C>G	ABCD1	P33897	511	PF00005	22	2	2	433335,9489	265990,3248726	0	1	https://www.metadome.app/metadome/position/GRCh37.p13/chrX/153005588/
chrX	153005615	3880791	C	A	Uncertain_significance	criteria_provided,_single_submitter	NC_000023.10:g.153005615C>A	ABCD1	P33897	520	PF00005	31	0	2		4073503,4073468	1	0	https://www.metadome.app/metadome/position/GRCh37.p13/chrX/153005615/
chrX	153005629	4077784	G	C	Uncertain_significance	criteria_provided,_single_submitter	NC_000023.10:g.153005629G>C	ABCD1	P33897	524	PF00005	36	0	3		2767484,2041980,3336654	1	1	https://www.metadome.app/metadome/position/GRCh37.p13/chrX/153005627/
chrX	153005630	2011952	C	A	Uncertain_significance	criteria_provided,_single_submitter	NC_000023.10:g.153005630C>A	ABCD1	P33897	525	PF00005	37	0	1		433494	1	1	https://www.metadome.app/metadome/position/GRCh37.p13/chrX/153005630/
chrX	153005654	4072425	A	G	Uncertain_significance	criteria_provided,_single_submitter	NC_000023.10:g.153005654A>G	ABCD1	P33897	533	PF00005	45	1	1	288555	1706020	0	0	https://www.metadome.app/metadome/position/GRCh37.p13/chrX/153005654/
chrX	153005656	574707	G	T	Uncertain_significance	criteria_provided,_single_submitter	NC_000023.10:g.153005656G>T	ABCD1	P33897	533	PF00005	45	1	1	288555	1706020	0	0	https://www.metadome.app/metadome/position/GRCh37.p13/chrX/153005654/
chrX	153006029	1698097	C	T	Uncertain_significance	criteria_provided,_single_submitter	NC_000023.10:g.153006029C>T	ABCD1	P33897	546	PF00005	57	2	0	53820,53821		0	0	https://www.metadome.app/metadome/position/GRCh37.p13/chrX/153006029/
chrX	153006035	848694	A	G	Uncertain_significance	criteria_provided,_multiple_submitters,_no_conflicts	NC_000023.10:g.153006035A>G	ABCD1	P33897	548	PF00005	59	0	1		4073478	0	0	https://www.metadome.app/metadome/position/GRCh37.p13/chrX/153006035/
chrX	153006037	576965	G	A	Uncertain_significance	criteria_provided,_single_submitter	NC_000023.10:g.153006037G>A	ABCD1	P33897	548	PF00005	59	0	1		4073478	0	0	https://www.metadome.app/metadome/position/GRCh37.p13/chrX/153006035/
chrX	153006044	1508533	G	T	Uncertain_significance	criteria_provided,_single_submitter	NC_000023.10:g.153006044G>T	ABCD1	P33897	551	PF00005	62	0	3		1526006,3065861,1740119	0	0	https://www.metadome.app/metadome/position/GRCh37.p13/chrX/153006044/
chrX	153006045	1396317	G	A	Uncertain_significance	criteria_provided,_single_submitter	NC_000023.10:g.153006045G>A	ABCD1	P33897	551	PF00005	62	0	3		1526006,3065861,1740119	0	0	https://www.metadome.app/metadome/position/GRCh37.p13/chrX/153006044/
chrX	153006045	1997231	G	T	Uncertain_significance	criteria_provided,_single_submitter	NC_000023.10:g.153006045G>T	ABCD1	P33897	551	PF00005	62	0	3		1526006,3065861,1740119	0	0	https://www.metadome.app/metadome/position/GRCh37.p13/chrX/153006044/
chrX	153006050	1512167	C	G	Uncertain_significance	criteria_provided,_multiple_submitters,_no_conflicts	NC_000023.10:g.153006050C>G	ABCD1	P33897	553	PF00005	64	3	2	9104,1458238,53261	2757243,4073506	0	0	https://www.metadome.app/metadome/position/GRCh37.p13/chrX/153006050/
chrX	153006051	439351	T	C	Uncertain_significance	criteria_provided,_single_submitter	NC_000023.10:g.153006051T>C	ABCD1	P33897	553	PF00005	64	3	2	9104,1458238,53261	2757243,4073506	0	0	https://www.metadome.app/metadome/position/GRCh37.p13/chrX/153006050/
chrX	153006056	3636354	G	T	Uncertain_significance	criteria_provided,_single_submitter	NC_000023.10:g.153006056G>T	ABCD1	P33897	555	PF00005	66	2	2	433347,433258	8416,53263	0	0	https://www.metadome.app/metadome/position/GRCh37.p13/chrX/153006056/
chrX	153006061	971968	G	T	Uncertain_significance	criteria_provided,_single_submitter	NC_000023.10:g.153006061G>T	ABCD1	P33897	556	PF00005	79	2	3	7218,7136	3776865,2734327,1685264	0	2	https://www.metadome.app/metadome/position/GRCh37.p13/chrX/153006059/
chrX	153006107	4077777	T	C	Uncertain_significance	criteria_provided,_single_submitter	NC_000023.10:g.153006107T>C	ABCD1	P33897	572	PF00005	81	1	0	433450		5	0	https://www.metadome.app/metadome/position/GRCh37.p13/chrX/153006107/
chrX	153006108	2724914	C	T	Uncertain_significance	criteria_provided,_single_submitter	NC_000023.10:g.153006108C>T	ABCD1	P33897	572	PF00005	81	1	0	433450		5	0	https://www.metadome.app/metadome/position/GRCh37.p13/chrX/153006107/
chrX	153006140	2690811	G	C	Uncertain_significance	criteria_provided,_single_submitter	NC_000023.10:g.153006140G>C	ABCD1	P33897	583	PF00005	92	3	1	1216356,1065615,3720216	2824182	1	0	https://www.metadome.app/metadome/position/GRCh37.p13/chrX/153006140/
chrX	153006141	2203438	T	C	Uncertain_significance	criteria_provided,_multiple_submitters,_no_conflicts	NC_000023.10:g.153006141T>C	ABCD1	P33897	583	PF00005	92	3	1	1216356,1065615,3720216	2824182	1	0	https://www.metadome.app/metadome/position/GRCh37.p13/chrX/153006140/
chrX	153006144	1779398	A	G	Uncertain_significance	criteria_provided,_multiple_submitters,_no_conflicts	NC_000023.10:g.153006144A>G	ABCD1	P33897	584	PF00005	93	1	0	1506203		0	0	https://www.metadome.app/metadome/position/GRCh37.p13/chrX/153006143/
chrX	153008450	381542	C	G	Uncertain_significance	criteria_provided,_multiple_submitters,_no_conflicts	NC_000023.10:g.153008450C>G	ABCD1	P33897	597	PF00005	106	1	0	3233553		0	0	https://www.metadome.app/metadome/position/GRCh37.p13/chrX/153008449/
chrX	153008492	585355	A	G	Uncertain_significance	criteria_provided,_multiple_submitters,_no_conflicts	NC_000023.10:g.153008492A>G	ABCD1	P33897	611	PF00005	115	1	1	236145	2705169	0	2	https://www.metadome.app/metadome/position/GRCh37.p13/chrX/153008491/
chrX	153008510	3068003	G	T	Uncertain_significance	criteria_provided,_single_submitter	NC_000023.10:g.153008510G>T	ABCD1	P33897	617	PF00005	121	8	8	9096,30337,433432,287364,7156,7113,53339,1777899	1475961,1487680,1430174,3616170,1520297,2896419,3776891,2751382	1	2	https://www.metadome.app/metadome/position/GRCh37.p13/chrX/153008509/
chrX	153008514	3369511	G	A	Uncertain_significance	criteria_provided,_single_submitter	NC_000023.10:g.153008514G>A	ABCD1	P33897	618	PF00005	122	3	3	433269,2151882,7240	2108803,3767360,2863648	0	0	https://www.metadome.app/metadome/position/GRCh37.p13/chrX/153008512/
chrX	153008688	4077790	C	G	Uncertain_significance	criteria_provided,_single_submitter	NC_000023.10:g.153008688C>G	ABCD1	P33897	627	PF00005	131	0	2		3676996,425232	0	0	https://www.metadome.app/metadome/position/GRCh37.p13/chrX/153008688/
chrX	153038726	3934894	G	A	Uncertain_significance	criteria_provided,_single_submitter	NC_000023.10:g.153038726G>A	PLXNB3	Q9ULL4	983	PF01833	57	1	0	371295		0	0	https://www.metadome.app/metadome/position/GRCh37.p13/chrX/153038725/
chrX	153038726	3934894	G	A	Uncertain_significance	criteria_provided,_single_submitter	NC_000023.10:g.153038726G>A	PLXNB3	Q9ULL4-2	1006	PF01833	57	1	0	371295		0	0	https://www.metadome.app/metadome/position/GRCh37.p13/chrX/153038725/
chrX	153038726	3934914	G	C	Uncertain_significance	criteria_provided,_single_submitter	NC_000023.10:g.153038726G>C	PLXNB3	Q9ULL4	983	PF01833	57	1	0	371295		0	0	https://www.metadome.app/metadome/position/GRCh37.p13/chrX/153038725/
chrX	153038726	3934914	G	C	Uncertain_significance	criteria_provided,_single_submitter	NC_000023.10:g.153038726G>C	PLXNB3	Q9ULL4-2	1006	PF01833	57	1	0	371295		0	0	https://www.metadome.app/metadome/position/GRCh37.p13/chrX/153038725/
chrX	153038791	3934884	C	T	Uncertain_significance	criteria_provided,_single_submitter	NC_000023.10:g.153038791C>T	PLXNB3	Q9ULL4	1005	PF01833	78	0	1		978783	0	0	https://www.metadome.app/metadome/position/GRCh37.p13/chrX/153038791/
chrX	153038791	3934884	C	T	Uncertain_significance	criteria_provided,_single_submitter	NC_000023.10:g.153038791C>T	PLXNB3	Q9ULL4-2	1028	PF01833	78	0	1		978783	0	0	https://www.metadome.app/metadome/position/GRCh37.p13/chrX/153038791/
chrX	153039758	3934909	G	A	Uncertain_significance	criteria_provided,_single_submitter	NC_000023.10:g.153039758G>A	PLXNB3	Q9ULL4	1213	PF01833	60	0	1		1255541	0	0	https://www.metadome.app/metadome/position/GRCh37.p13/chrX/153039758/
chrX	153039758	3934909	G	A	Uncertain_significance	criteria_provided,_single_submitter	NC_000023.10:g.153039758G>A	PLXNB3	Q9ULL4-2	1236	PF01833	60	0	1		1255541	0	0	https://www.metadome.app/metadome/position/GRCh37.p13/chrX/153039758/
chrX	153047026	2402781	G	A	Uncertain_significance	criteria_provided,_single_submitter	NC_000023.10:g.153047026G>A	SRPK3	Q9UPE1	86	PF00069	8	5	5	11651,143828,918032,973822,975815	1285567,2072414,844687,189548,973825	0	0	https://www.metadome.app/metadome/position/GRCh37.p13/chrX/153047025/
chrX	153047026	2402781	G	A	Uncertain_significance	criteria_provided,_single_submitter	NC_000023.10:g.153047026G>A	SRPK3	Q9UPE1-3	86	PF00069	8	5	5	11651,143828,918032,973822,975815	1285567,2072414,844687,189548,973825	0	0	https://www.metadome.app/metadome/position/GRCh37.p13/chrX/153047025/
chrX	153047026	2402781	G	A	Uncertain_significance	criteria_provided,_single_submitter	NC_000023.10:g.153047026G>A	SRPK3	Q9UPE1-4	86	PF00069	8	5	5	11651,143828,918032,973822,975815	1285567,2072414,844687,189548,973825	0	0	https://www.metadome.app/metadome/position/GRCh37.p13/chrX/153047025/
chrX	153047056	3600666	G	A	Uncertain_significance	criteria_provided,_single_submitter	NC_000023.10:g.153047056G>A	SRPK3	Q9UPE1	96	PF00069	18	0	2		812862,2501812	1	0	https://www.metadome.app/metadome/position/GRCh37.p13/chrX/153047055/
chrX	153047056	3600666	G	A	Uncertain_significance	criteria_provided,_single_submitter	NC_000023.10:g.153047056G>A	SRPK3	Q9UPE1-3	96	PF00069	18	0	2		812862,2501812	1	0	https://www.metadome.app/metadome/position/GRCh37.p13/chrX/153047055/
chrX	153047056	3600666	G	A	Uncertain_significance	criteria_provided,_single_submitter	NC_000023.10:g.153047056G>A	SRPK3	Q9UPE1-4	96	PF00069	18	0	2		812862,2501812	1	0	https://www.metadome.app/metadome/position/GRCh37.p13/chrX/153047055/
chrX	153047200	3170049	G	A	Uncertain_significance	criteria_provided,_single_submitter	NC_000023.10:g.153047200G>A	SRPK3	Q9UPE1	101	PF00069	23	1	1	545469	3602046	3	0	https://www.metadome.app/metadome/position/GRCh37.p13/chrX/153047199/
chrX	153047200	3170049	G	A	Uncertain_significance	criteria_provided,_single_submitter	NC_000023.10:g.153047200G>A	SRPK3	Q9UPE1-3	101	PF00069	23	1	1	545469	3602046	3	0	https://www.metadome.app/metadome/position/GRCh37.p13/chrX/153047199/
chrX	153047200	3170049	G	A	Uncertain_significance	criteria_provided,_single_submitter	NC_000023.10:g.153047200G>A	SRPK3	Q9UPE1-4	101	PF00069	23	1	1	545469	3602046	3	0	https://www.metadome.app/metadome/position/GRCh37.p13/chrX/153047199/
chrX	153047212	4175023	T	C	Uncertain_significance	criteria_provided,_single_submitter	NC_000023.10:g.153047212T>C	SRPK3	Q9UPE1	105	PF00069	27	1	3	2861761	2574914,983219,857803	1	0	https://www.metadome.app/metadome/position/GRCh37.p13/chrX/153047211/
chrX	153047212	4175023	T	C	Uncertain_significance	criteria_provided,_single_submitter	NC_000023.10:g.153047212T>C	SRPK3	Q9UPE1-3	105	PF00069	27	1	3	2861761	2574914,983219,857803	1	0	https://www.metadome.app/metadome/position/GRCh37.p13/chrX/153047211/
chrX	153047212	4175023	T	C	Uncertain_significance	criteria_provided,_single_submitter	NC_000023.10:g.153047212T>C	SRPK3	Q9UPE1-4	105	PF00069	27	1	3	2861761	2574914,983219,857803	1	0	https://www.metadome.app/metadome/position/GRCh37.p13/chrX/153047211/
chrX	153047215	3962174	C	T	Uncertain_significance	criteria_provided,_single_submitter	NC_000023.10:g.153047215C>T	SRPK3	Q9UPE1	106	PF00069	28	3	2	694344,11502,3899364	3895522,827814	1	0	https://www.metadome.app/metadome/position/GRCh37.p13/chrX/153047214/
chrX	153047215	3962174	C	T	Uncertain_significance	criteria_provided,_single_submitter	NC_000023.10:g.153047215C>T	SRPK3	Q9UPE1-3	106	PF00069	28	3	2	694344,11502,3899364	3895522,827814	1	0	https://www.metadome.app/metadome/position/GRCh37.p13/chrX/153047214/
chrX	153047215	3962174	C	T	Uncertain_significance	criteria_provided,_single_submitter	NC_000023.10:g.153047215C>T	SRPK3	Q9UPE1-4	106	PF00069	28	3	2	694344,11502,3899364	3895522,827814	1	0	https://www.metadome.app/metadome/position/GRCh37.p13/chrX/153047214/
chrX	153047283	4175031	T	C	Uncertain_significance	criteria_provided,_single_submitter	NC_000023.10:g.153047283T>C	SRPK3	Q9UPE1	129	PF00069	54	0	1		425052	1	0	https://www.metadome.app/metadome/position/GRCh37.p13/chrX/153047283/
chrX	153047283	4175031	T	C	Uncertain_significance	criteria_provided,_single_submitter	NC_000023.10:g.153047283T>C	SRPK3	Q9UPE1-3	129	PF00069	54	0	1		425052	1	0	https://www.metadome.app/metadome/position/GRCh37.p13/chrX/153047283/
chrX	153047283	4175031	T	C	Uncertain_significance	criteria_provided,_single_submitter	NC_000023.10:g.153047283T>C	SRPK3	Q9UPE1-4	129	PF00069	54	0	1		425052	1	0	https://www.metadome.app/metadome/position/GRCh37.p13/chrX/153047283/
chrX	153047580	3170050	G	A	Uncertain_significance	criteria_provided,_single_submitter	NC_000023.10:g.153047580G>A	SRPK3	Q9UPE1	131	PF00069	56	2	3	228273,18311	216885,213878,1759703	6	0	https://www.metadome.app/metadome/position/GRCh37.p13/chrX/153047579/
chrX	153047580	3170050	G	A	Uncertain_significance	criteria_provided,_single_submitter	NC_000023.10:g.153047580G>A	SRPK3	Q9UPE1-3	131	PF00069	56	2	3	228273,18311	216885,213878,1759703	6	0	https://www.metadome.app/metadome/position/GRCh37.p13/chrX/153047579/
chrX	153047580	3170050	G	A	Uncertain_significance	criteria_provided,_single_submitter	NC_000023.10:g.153047580G>A	SRPK3	Q9UPE1-4	131	PF00069	56	2	3	228273,18311	216885,213878,1759703	6	0	https://www.metadome.app/metadome/position/GRCh37.p13/chrX/153047579/
chrX	153047609	4175022	G	C	Uncertain_significance	criteria_provided,_single_submitter	NC_000023.10:g.153047609G>C	SRPK3	Q9UPE1	141	PF00069	58	5	2	375981,40743,372636,8275,1344899	1697313,3029021	3	0	https://www.metadome.app/metadome/position/GRCh37.p13/chrX/153047609/
chrX	153047609	4175022	G	C	Uncertain_significance	criteria_provided,_single_submitter	NC_000023.10:g.153047609G>C	SRPK3	Q9UPE1-3	141	PF00069	58	5	2	375981,40743,372636,8275,1344899	1697313,3029021	3	0	https://www.metadome.app/metadome/position/GRCh37.p13/chrX/153047609/
chrX	153047609	4175022	G	C	Uncertain_significance	criteria_provided,_single_submitter	NC_000023.10:g.153047609G>C	SRPK3	Q9UPE1-4	141	PF00069	58	5	2	375981,40743,372636,8275,1344899	1697313,3029021	3	0	https://www.metadome.app/metadome/position/GRCh37.p13/chrX/153047609/
chrX	153047640	2335401	G	A	Uncertain_significance	criteria_provided,_single_submitter	NC_000023.10:g.153047640G>A	SRPK3	Q9UPE1	151	PF00069	68	1	0	425824		0	0	https://www.metadome.app/metadome/position/GRCh37.p13/chrX/153047639/
chrX	153047640	2335401	G	A	Uncertain_significance	criteria_provided,_single_submitter	NC_000023.10:g.153047640G>A	SRPK3	Q9UPE1-3	151	PF00069	68	1	0	425824		0	0	https://www.metadome.app/metadome/position/GRCh37.p13/chrX/153047639/
chrX	153047640	2335401	G	A	Uncertain_significance	criteria_provided,_single_submitter	NC_000023.10:g.153047640G>A	SRPK3	Q9UPE1-4	151	PF00069	68	1	0	425824		0	0	https://www.metadome.app/metadome/position/GRCh37.p13/chrX/153047639/
chrX	153047660	4175028	G	A	Uncertain_significance	criteria_provided,_single_submitter	NC_000023.10:g.153047660G>A	SRPK3	Q9UPE1	158	PF00069	71	0	1		213879	0	0	https://www.metadome.app/metadome/position/GRCh37.p13/chrX/153047660/
chrX	153047660	4175028	G	A	Uncertain_significance	criteria_provided,_single_submitter	NC_000023.10:g.153047660G>A	SRPK3	Q9UPE1-3	158	PF00069	71	0	1		213879	0	0	https://www.metadome.app/metadome/position/GRCh37.p13/chrX/153047660/
chrX	153047660	4175028	G	A	Uncertain_significance	criteria_provided,_single_submitter	NC_000023.10:g.153047660G>A	SRPK3	Q9UPE1-4	158	PF00069	71	0	1		213879	0	0	https://www.metadome.app/metadome/position/GRCh37.p13/chrX/153047660/
chrX	153048238	3600704	G	A	Uncertain_significance	criteria_provided,_single_submitter	NC_000023.10:g.153048238G>A	SRPK3	Q9UPE1	163	PF00069	76	2	1	13627,2114646	2507001	0	0	https://www.metadome.app/metadome/position/GRCh37.p13/chrX/153048238/
chrX	153048238	3600704	G	A	Uncertain_significance	criteria_provided,_single_submitter	NC_000023.10:g.153048238G>A	SRPK3	Q9UPE1-3	163	PF00069	76	2	1	13627,2114646	2507001	0	0	https://www.metadome.app/metadome/position/GRCh37.p13/chrX/153048238/
chrX	153048238	3600704	G	A	Uncertain_significance	criteria_provided,_single_submitter	NC_000023.10:g.153048238G>A	SRPK3	Q9UPE1-4	163	PF00069	76	2	1	13627,2114646	2507001	0	0	https://www.metadome.app/metadome/position/GRCh37.p13/chrX/153048238/
chrX	153048273	3322668	G	T	Uncertain_significance	criteria_provided,_single_submitter	NC_000023.10:g.153048273G>T	SRPK3	Q9UPE1	174	PF00069	87	1	1	446294	975768	2	0	https://www.metadome.app/metadome/position/GRCh37.p13/chrX/153048271/
chrX	153048273	3322668	G	T	Uncertain_significance	criteria_provided,_single_submitter	NC_000023.10:g.153048273G>T	SRPK3	Q9UPE1-3	174	PF00069	87	1	1	446294	975768	2	0	https://www.metadome.app/metadome/position/GRCh37.p13/chrX/153048271/
chrX	153048273	3322668	G	T	Uncertain_significance	criteria_provided,_single_submitter	NC_000023.10:g.153048273G>T	SRPK3	Q9UPE1-4	174	PF00069	87	1	1	446294	975768	2	0	https://www.metadome.app/metadome/position/GRCh37.p13/chrX/153048271/
chrX	153048307	2240265	C	T	Uncertain_significance	criteria_provided,_single_submitter	NC_000023.10:g.153048307C>T	SRPK3	Q9UPE1	186	PF00069	98	0	2		694462,242892	4	0	https://www.metadome.app/metadome/position/GRCh37.p13/chrX/153048307/
chrX	153048307	2240265	C	T	Uncertain_significance	criteria_provided,_single_submitter	NC_000023.10:g.153048307C>T	SRPK3	Q9UPE1-3	186	PF00069	98	0	2		694462,242892	4	0	https://www.metadome.app/metadome/position/GRCh37.p13/chrX/153048307/
chrX	153048307	2240265	C	T	Uncertain_significance	criteria_provided,_single_submitter	NC_000023.10:g.153048307C>T	SRPK3	Q9UPE1-4	186	PF00069	98	0	2		694462,242892	4	0	https://www.metadome.app/metadome/position/GRCh37.p13/chrX/153048307/
chrX	153048417	3600660	G	A	Uncertain_significance	criteria_provided,_single_submitter	NC_000023.10:g.153048417G>A	SRPK3	Q9UPE1	198	PF00069	110	1	3	7448	3897831,182898,486817	1	0	https://www.metadome.app/metadome/position/GRCh37.p13/chrX/153048417/
chrX	153048417	3600660	G	A	Uncertain_significance	criteria_provided,_single_submitter	NC_000023.10:g.153048417G>A	SRPK3	Q9UPE1-3	198	PF00069	110	1	3	7448	3897831,182898,486817	1	0	https://www.metadome.app/metadome/position/GRCh37.p13/chrX/153048417/
chrX	153048417	3600660	G	A	Uncertain_significance	criteria_provided,_single_submitter	NC_000023.10:g.153048417G>A	SRPK3	Q9UPE1-4	198	PF00069	110	1	3	7448	3897831,182898,486817	1	0	https://www.metadome.app/metadome/position/GRCh37.p13/chrX/153048417/
chrX	153049790	3777423	C	G	Uncertain_significance	criteria_provided,_single_submitter	NC_000023.10:g.153049790C>G	SRPK3	Q9UPE1	397	PF00069	134	0	1		2023959	7	0	https://www.metadome.app/metadome/position/GRCh37.p13/chrX/153049790/
chrX	153049790	3777423	C	G	Uncertain_significance	criteria_provided,_single_submitter	NC_000023.10:g.153049790C>G	SRPK3	Q9UPE1-3	363	PF00069	134	0	1		2023959	7	0	https://www.metadome.app/metadome/position/GRCh37.p13/chrX/153049790/
chrX	153049790	3777423	C	G	Uncertain_significance	criteria_provided,_single_submitter	NC_000023.10:g.153049790C>G	SRPK3	Q9UPE1-4	396	PF00069	134	0	1		2023959	7	0	https://www.metadome.app/metadome/position/GRCh37.p13/chrX/153049790/
chrX	153049838	3600629	G	A	Uncertain_significance	criteria_provided,_single_submitter	NC_000023.10:g.153049838G>A	SRPK3	Q9UPE1	413	PF00069	145	2	8	2652660,2429864	2686012,432074,1387019,217360,3065405,3777164,1718344,987209	0	0	https://www.metadome.app/metadome/position/GRCh37.p13/chrX/153049838/
chrX	153049838	3600629	G	A	Uncertain_significance	criteria_provided,_single_submitter	NC_000023.10:g.153049838G>A	SRPK3	Q9UPE1-3	379	PF00069	145	2	8	2652660,2429864	2686012,432074,1387019,217360,3065405,3777164,1718344,987209	0	0	https://www.metadome.app/metadome/position/GRCh37.p13/chrX/153049838/
chrX	153049838	3600629	G	A	Uncertain_significance	criteria_provided,_single_submitter	NC_000023.10:g.153049838G>A	SRPK3	Q9UPE1-4	412	PF00069	145	2	8	2652660,2429864	2686012,432074,1387019,217360,3065405,3777164,1718344,987209	0	0	https://www.metadome.app/metadome/position/GRCh37.p13/chrX/153049838/
chrX	153050223	4175027	G	A	Uncertain_significance	criteria_provided,_single_submitter	NC_000023.10:g.153050223G>A	SRPK3	Q9UPE1	423	PF00069	157	3	0	2663860,805984,29596		1	0	https://www.metadome.app/metadome/position/GRCh37.p13/chrX/153050223/
chrX	153050223	4175027	G	A	Uncertain_significance	criteria_provided,_single_submitter	NC_000023.10:g.153050223G>A	SRPK3	Q9UPE1-3	389	PF00069	157	3	0	2663860,805984,29596		1	0	https://www.metadome.app/metadome/position/GRCh37.p13/chrX/153050223/
chrX	153050223	4175027	G	A	Uncertain_significance	criteria_provided,_single_submitter	NC_000023.10:g.153050223G>A	SRPK3	Q9UPE1-4	422	PF00069	157	3	0	2663860,805984,29596		1	0	https://www.metadome.app/metadome/position/GRCh37.p13/chrX/153050223/
chrX	153050235	2323398	C	T	Uncertain_significance	criteria_provided,_single_submitter	NC_000023.10:g.153050235C>T	SRPK3	Q9UPE1	427	PF00069	161	3	6	424348,983042,1310495	1700219,2942250,957873,420841,11497,975817	4	0	https://www.metadome.app/metadome/position/GRCh37.p13/chrX/153050235/
chrX	153050235	2323398	C	T	Uncertain_significance	criteria_provided,_single_submitter	NC_000023.10:g.153050235C>T	SRPK3	Q9UPE1-3	393	PF00069	161	3	6	424348,983042,1310495	1700219,2942250,957873,420841,11497,975817	4	0	https://www.metadome.app/metadome/position/GRCh37.p13/chrX/153050235/
chrX	153050235	2323398	C	T	Uncertain_significance	criteria_provided,_single_submitter	NC_000023.10:g.153050235C>T	SRPK3	Q9UPE1-4	426	PF00069	161	3	6	424348,983042,1310495	1700219,2942250,957873,420841,11497,975817	4	0	https://www.metadome.app/metadome/position/GRCh37.p13/chrX/153050235/
chrX	153050244	3600674	C	T	Uncertain_significance	criteria_provided,_single_submitter	NC_000023.10:g.153050244C>T	SRPK3	Q9UPE1	430	PF00069	164	7	2	29784,1071237,143823,94113,2159555,3899506,2502327	2578366,973820	0	0	https://www.metadome.app/metadome/position/GRCh37.p13/chrX/153050244/
chrX	153050244	3600674	C	T	Uncertain_significance	criteria_provided,_single_submitter	NC_000023.10:g.153050244C>T	SRPK3	Q9UPE1-3	396	PF00069	164	7	2	29784,1071237,143823,94113,2159555,3899506,2502327	2578366,973820	0	0	https://www.metadome.app/metadome/position/GRCh37.p13/chrX/153050244/
chrX	153050244	3600674	C	T	Uncertain_significance	criteria_provided,_single_submitter	NC_000023.10:g.153050244C>T	SRPK3	Q9UPE1-4	429	PF00069	164	7	2	29784,1071237,143823,94113,2159555,3899506,2502327	2578366,973820	0	0	https://www.metadome.app/metadome/position/GRCh37.p13/chrX/153050244/
chrX	153050250	2227431	G	A	Uncertain_significance	criteria_provided,_single_submitter	NC_000023.10:g.153050250G>A	SRPK3	Q9UPE1	432	PF00069	166	2	3	545534,2106659	4216379,1747213,143824	0	0	https://www.metadome.app/metadome/position/GRCh37.p13/chrX/153050250/
chrX	153050250	2227431	G	A	Uncertain_significance	criteria_provided,_single_submitter	NC_000023.10:g.153050250G>A	SRPK3	Q9UPE1-3	398	PF00069	166	2	3	545534,2106659	4216379,1747213,143824	0	0	https://www.metadome.app/metadome/position/GRCh37.p13/chrX/153050250/
chrX	153050250	2227431	G	A	Uncertain_significance	criteria_provided,_single_submitter	NC_000023.10:g.153050250G>A	SRPK3	Q9UPE1-4	431	PF00069	166	2	3	545534,2106659	4216379,1747213,143824	0	0	https://www.metadome.app/metadome/position/GRCh37.p13/chrX/153050250/
chrX	153050271	2354626	G	A	Uncertain_significance	criteria_provided,_single_submitter	NC_000023.10:g.153050271G>A	SRPK3	Q9UPE1	439	PF00069	173	1	1	977295	1065925	4	0	https://www.metadome.app/metadome/position/GRCh37.p13/chrX/153050271/
chrX	153050271	2354626	G	A	Uncertain_significance	criteria_provided,_single_submitter	NC_000023.10:g.153050271G>A	SRPK3	Q9UPE1-3	405	PF00069	173	1	1	977295	1065925	4	0	https://www.metadome.app/metadome/position/GRCh37.p13/chrX/153050271/
chrX	153050271	2354626	G	A	Uncertain_significance	criteria_provided,_single_submitter	NC_000023.10:g.153050271G>A	SRPK3	Q9UPE1-4	438	PF00069	173	1	1	977295	1065925	4	0	https://www.metadome.app/metadome/position/GRCh37.p13/chrX/153050271/
chrX	153050301	3600672	A	G	Uncertain_significance	criteria_provided,_single_submitter	NC_000023.10:g.153050301A>G	SRPK3	Q9UPE1	449	PF00069	183	0	1		383975	3	0	https://www.metadome.app/metadome/position/GRCh37.p13/chrX/153050301/
chrX	153050301	3600672	A	G	Uncertain_significance	criteria_provided,_single_submitter	NC_000023.10:g.153050301A>G	SRPK3	Q9UPE1-3	415	PF00069	183	0	1		383975	3	0	https://www.metadome.app/metadome/position/GRCh37.p13/chrX/153050301/
chrX	153050301	3600672	A	G	Uncertain_significance	criteria_provided,_single_submitter	NC_000023.10:g.153050301A>G	SRPK3	Q9UPE1-4	448	PF00069	183	0	1		383975	3	0	https://www.metadome.app/metadome/position/GRCh37.p13/chrX/153050301/
chrX	153050395	2234760	G	A	Uncertain_significance	criteria_provided,_multiple_submitters,_no_conflicts	NC_000023.10:g.153050395G>A	SRPK3	Q9UPE1	455	PF00069	189	3	1	1697333,453227,521771	839936	0	0	https://www.metadome.app/metadome/position/GRCh37.p13/chrX/153050395/
chrX	153050395	2234760	G	A	Uncertain_significance	criteria_provided,_multiple_submitters,_no_conflicts	NC_000023.10:g.153050395G>A	SRPK3	Q9UPE1-3	421	PF00069	189	3	1	1697333,453227,521771	839936	0	0	https://www.metadome.app/metadome/position/GRCh37.p13/chrX/153050395/
chrX	153050395	2234760	G	A	Uncertain_significance	criteria_provided,_multiple_submitters,_no_conflicts	NC_000023.10:g.153050395G>A	SRPK3	Q9UPE1-4	454	PF00069	189	3	1	1697333,453227,521771	839936	0	0	https://www.metadome.app/metadome/position/GRCh37.p13/chrX/153050395/
chrX	153050426	4175032	C	T	Uncertain_significance	criteria_provided,_single_submitter	NC_000023.10:g.153050426C>T	SRPK3	Q9UPE1	465	PF00069	199	0	1		222514	1	0	https://www.metadome.app/metadome/position/GRCh37.p13/chrX/153050425/
chrX	153050426	4175032	C	T	Uncertain_significance	criteria_provided,_single_submitter	NC_000023.10:g.153050426C>T	SRPK3	Q9UPE1-3	431	PF00069	199	0	1		222514	1	0	https://www.metadome.app/metadome/position/GRCh37.p13/chrX/153050425/
chrX	153050426	4175032	C	T	Uncertain_significance	criteria_provided,_single_submitter	NC_000023.10:g.153050426C>T	SRPK3	Q9UPE1-4	464	PF00069	199	0	1		222514	1	0	https://www.metadome.app/metadome/position/GRCh37.p13/chrX/153050425/
chrX	153050551	3600644	T	C	Uncertain_significance	criteria_provided,_single_submitter	NC_000023.10:g.153050551T>C	SRPK3	Q9UPE1	481	PF00069	216	1	0	2921297		0	0	https://www.metadome.app/metadome/position/GRCh37.p13/chrX/153050550/
chrX	153050551	3600644	T	C	Uncertain_significance	criteria_provided,_single_submitter	NC_000023.10:g.153050551T>C	SRPK3	Q9UPE1-3	447	PF00069	216	1	0	2921297		0	0	https://www.metadome.app/metadome/position/GRCh37.p13/chrX/153050550/
chrX	153050551	3600644	T	C	Uncertain_significance	criteria_provided,_single_submitter	NC_000023.10:g.153050551T>C	SRPK3	Q9UPE1-4	480	PF00069	216	1	0	2921297		0	0	https://www.metadome.app/metadome/position/GRCh37.p13/chrX/153050550/
chrX	153050892	4175035	T	C	Uncertain_significance	criteria_provided,_single_submitter	NC_000023.10:g.153050892T>C	SRPK3	Q9UPE1	541	PF00069	239	0	1		3383963	0	0	https://www.metadome.app/metadome/position/GRCh37.p13/chrX/153050892/
chrX	153050892	4175035	T	C	Uncertain_significance	criteria_provided,_single_submitter	NC_000023.10:g.153050892T>C	SRPK3	Q9UPE1-3	507	PF00069	239	0	1		3383963	0	0	https://www.metadome.app/metadome/position/GRCh37.p13/chrX/153050892/
chrX	153050892	4175035	T	C	Uncertain_significance	criteria_provided,_single_submitter	NC_000023.10:g.153050892T>C	SRPK3	Q9UPE1-4	540	PF00069	239	0	1		3383963	0	0	https://www.metadome.app/metadome/position/GRCh37.p13/chrX/153050892/
chrX	153130323	1388836	C	T	Uncertain_significance	criteria_provided,_single_submitter	NC_000023.10:g.153130323C>T	L1CAM	P32004	1000	PF00041	73	1	2	1959041	1679098,1691321	5	0	https://www.metadome.app/metadome/position/GRCh37.p13/chrX/153130322/
chrX	153130323	1388836	C	T	Uncertain_significance	criteria_provided,_single_submitter	NC_000023.10:g.153130323C>T	L1CAM	P32004	1000	PF00041	73	1	2	1959041	1679098,1691321	5	0	https://www.metadome.app/metadome/position/GRCh37.p13/chrX/153130322/
chrX	153130323	1388836	C	T	Uncertain_significance	criteria_provided,_single_submitter	NC_000023.10:g.153130323C>T	L1CAM	P32004-2	1000	PF00041	73	1	2	1959041	1679098,1691321	5	0	https://www.metadome.app/metadome/position/GRCh37.p13/chrX/153130322/
chrX	153130323	1388836	C	T	Uncertain_significance	criteria_provided,_single_submitter	NC_000023.10:g.153130323C>T	L1CAM	P32004-3	995	PF00041	73	1	2	1959041	1679098,1691321	5	0	https://www.metadome.app/metadome/position/GRCh37.p13/chrX/153130322/
chrX	153130323	1388836	C	T	Uncertain_significance	criteria_provided,_single_submitter	NC_000023.10:g.153130323C>T	L1CAM	P32004-3	995	PF00041	73	1	2	1959041	1679098,1691321	5	0	https://www.metadome.app/metadome/position/GRCh37.p13/chrX/153130322/
chrX	153130326	2816261	T	G	Uncertain_significance	criteria_provided,_single_submitter	NC_000023.10:g.153130326T>G	L1CAM	P32004	999	PF00041	72	1	0	979016		8	0	https://www.metadome.app/metadome/position/GRCh37.p13/chrX/153130325/
chrX	153130326	2816261	T	G	Uncertain_significance	criteria_provided,_single_submitter	NC_000023.10:g.153130326T>G	L1CAM	P32004	999	PF00041	72	1	0	979016		8	0	https://www.metadome.app/metadome/position/GRCh37.p13/chrX/153130325/
chrX	153130326	2816261	T	G	Uncertain_significance	criteria_provided,_single_submitter	NC_000023.10:g.153130326T>G	L1CAM	P32004-2	999	PF00041	72	1	0	979016		8	0	https://www.metadome.app/metadome/position/GRCh37.p13/chrX/153130325/
chrX	153130326	2816261	T	G	Uncertain_significance	criteria_provided,_single_submitter	NC_000023.10:g.153130326T>G	L1CAM	P32004-3	994	PF00041	72	1	0	979016		8	0	https://www.metadome.app/metadome/position/GRCh37.p13/chrX/153130325/
chrX	153130326	2816261	T	G	Uncertain_significance	criteria_provided,_single_submitter	NC_000023.10:g.153130326T>G	L1CAM	P32004-3	994	PF00041	72	1	0	979016		8	0	https://www.metadome.app/metadome/position/GRCh37.p13/chrX/153130325/
chrX	153130344	1303733	A	G	Uncertain_significance	criteria_provided,_single_submitter	NC_000023.10:g.153130344A>G	L1CAM	P32004	993	PF00041	66	3	1	16324,192245,4082147	811481	8	0	https://www.metadome.app/metadome/position/GRCh37.p13/chrX/153130343/
chrX	153130344	1303733	A	G	Uncertain_significance	criteria_provided,_single_submitter	NC_000023.10:g.153130344A>G	L1CAM	P32004	993	PF00041	66	3	1	16324,192245,4082147	811481	8	0	https://www.metadome.app/metadome/position/GRCh37.p13/chrX/153130343/
chrX	153130344	1303733	A	G	Uncertain_significance	criteria_provided,_single_submitter	NC_000023.10:g.153130344A>G	L1CAM	P32004-2	993	PF00041	66	3	1	16324,192245,4082147	811481	8	0	https://www.metadome.app/metadome/position/GRCh37.p13/chrX/153130343/
chrX	153130344	1303733	A	G	Uncertain_significance	criteria_provided,_single_submitter	NC_000023.10:g.153130344A>G	L1CAM	P32004-3	988	PF00041	66	3	1	16324,192245,4082147	811481	8	0	https://www.metadome.app/metadome/position/GRCh37.p13/chrX/153130343/
chrX	153130344	1303733	A	G	Uncertain_significance	criteria_provided,_single_submitter	NC_000023.10:g.153130344A>G	L1CAM	P32004-3	988	PF00041	66	3	1	16324,192245,4082147	811481	8	0	https://www.metadome.app/metadome/position/GRCh37.p13/chrX/153130343/
chrX	153130357	3341347	A	T	Uncertain_significance	criteria_provided,_single_submitter	NC_000023.10:g.153130357A>T	L1CAM	P32004	989	PF00041	62	2	0	16325,211340		3	0	https://www.metadome.app/metadome/position/GRCh37.p13/chrX/153130355/
chrX	153130357	3341347	A	T	Uncertain_significance	criteria_provided,_single_submitter	NC_000023.10:g.153130357A>T	L1CAM	P32004	989	PF00041	62	2	0	16325,211340		3	0	https://www.metadome.app/metadome/position/GRCh37.p13/chrX/153130355/
chrX	153130357	3341347	A	T	Uncertain_significance	criteria_provided,_single_submitter	NC_000023.10:g.153130357A>T	L1CAM	P32004-2	989	PF00041	62	2	0	16325,211340		3	0	https://www.metadome.app/metadome/position/GRCh37.p13/chrX/153130355/
chrX	153130357	3341347	A	T	Uncertain_significance	criteria_provided,_single_submitter	NC_000023.10:g.153130357A>T	L1CAM	P32004-3	984	PF00041	62	2	0	16325,211340		3	0	https://www.metadome.app/metadome/position/GRCh37.p13/chrX/153130355/
chrX	153130357	3341347	A	T	Uncertain_significance	criteria_provided,_single_submitter	NC_000023.10:g.153130357A>T	L1CAM	P32004-3	984	PF00041	62	2	0	16325,211340		3	0	https://www.metadome.app/metadome/position/GRCh37.p13/chrX/153130355/
chrX	153130392	4045692	G	A	Uncertain_significance	criteria_provided,_single_submitter	NC_000023.10:g.153130392G>A	L1CAM	P32004	977	PF00041	50	1	0	3256594		22	0	https://www.metadome.app/metadome/position/GRCh37.p13/chrX/153130391/
chrX	153130392	4045692	G	A	Uncertain_significance	criteria_provided,_single_submitter	NC_000023.10:g.153130392G>A	L1CAM	P32004	977	PF00041	50	1	0	3256594		22	0	https://www.metadome.app/metadome/position/GRCh37.p13/chrX/153130391/
chrX	153130392	4045692	G	A	Uncertain_significance	criteria_provided,_single_submitter	NC_000023.10:g.153130392G>A	L1CAM	P32004-2	977	PF00041	50	1	0	3256594		22	0	https://www.metadome.app/metadome/position/GRCh37.p13/chrX/153130391/
chrX	153130392	4045692	G	A	Uncertain_significance	criteria_provided,_single_submitter	NC_000023.10:g.153130392G>A	L1CAM	P32004-3	972	PF00041	50	1	0	3256594		22	0	https://www.metadome.app/metadome/position/GRCh37.p13/chrX/153130391/
chrX	153130392	4045692	G	A	Uncertain_significance	criteria_provided,_single_submitter	NC_000023.10:g.153130392G>A	L1CAM	P32004-3	972	PF00041	50	1	0	3256594		22	0	https://www.metadome.app/metadome/position/GRCh37.p13/chrX/153130391/
chrX	153130396	3866040	G	A	Uncertain_significance	criteria_provided,_single_submitter	NC_000023.10:g.153130396G>A	L1CAM	P32004	976	PF00041	49	1	0	30222		10	0	https://www.metadome.app/metadome/position/GRCh37.p13/chrX/153130394/
chrX	153130396	3866040	G	A	Uncertain_significance	criteria_provided,_single_submitter	NC_000023.10:g.153130396G>A	L1CAM	P32004	976	PF00041	49	1	0	30222		10	0	https://www.metadome.app/metadome/position/GRCh37.p13/chrX/153130394/
chrX	153130396	3866040	G	A	Uncertain_significance	criteria_provided,_single_submitter	NC_000023.10:g.153130396G>A	L1CAM	P32004-2	976	PF00041	49	1	0	30222		10	0	https://www.metadome.app/metadome/position/GRCh37.p13/chrX/153130394/
chrX	153130396	3866040	G	A	Uncertain_significance	criteria_provided,_single_submitter	NC_000023.10:g.153130396G>A	L1CAM	P32004-3	971	PF00041	49	1	0	30222		10	0	https://www.metadome.app/metadome/position/GRCh37.p13/chrX/153130394/
chrX	153130396	3866040	G	A	Uncertain_significance	criteria_provided,_single_submitter	NC_000023.10:g.153130396G>A	L1CAM	P32004-3	971	PF00041	49	1	0	30222		10	0	https://www.metadome.app/metadome/position/GRCh37.p13/chrX/153130394/
chrX	153130558	1796896	G	C	Uncertain_significance	criteria_provided,_single_submitter	NC_000023.10:g.153130558G>C	L1CAM	P32004	953	PF00041	34	1	4	9998	2971417,1963865,1469637,841653	13	0	https://www.metadome.app/metadome/position/GRCh37.p13/chrX/153130556/
chrX	153130558	1796896	G	C	Uncertain_significance	criteria_provided,_single_submitter	NC_000023.10:g.153130558G>C	L1CAM	P32004	953	PF00041	34	1	4	9998	2971417,1963865,1469637,841653	13	0	https://www.metadome.app/metadome/position/GRCh37.p13/chrX/153130556/
chrX	153130558	1796896	G	C	Uncertain_significance	criteria_provided,_single_submitter	NC_000023.10:g.153130558G>C	L1CAM	P32004-2	953	PF00041	34	1	4	9998	2971417,1963865,1469637,841653	13	0	https://www.metadome.app/metadome/position/GRCh37.p13/chrX/153130556/
chrX	153130558	1796896	G	C	Uncertain_significance	criteria_provided,_single_submitter	NC_000023.10:g.153130558G>C	L1CAM	P32004-3	948	PF00041	34	1	4	9998	2971417,1963865,1469637,841653	13	0	https://www.metadome.app/metadome/position/GRCh37.p13/chrX/153130556/
chrX	153130558	1796896	G	C	Uncertain_significance	criteria_provided,_single_submitter	NC_000023.10:g.153130558G>C	L1CAM	P32004-3	948	PF00041	34	1	4	9998	2971417,1963865,1469637,841653	13	0	https://www.metadome.app/metadome/position/GRCh37.p13/chrX/153130556/
chrX	153130561	2433279	C	T	Uncertain_significance	criteria_provided,_single_submitter	NC_000023.10:g.153130561C>T	L1CAM	P32004	952	PF00041	33	1	1	1174132	2174	16	0	https://www.metadome.app/metadome/position/GRCh37.p13/chrX/153130559/
chrX	153130561	2433279	C	T	Uncertain_significance	criteria_provided,_single_submitter	NC_000023.10:g.153130561C>T	L1CAM	P32004	952	PF00041	33	1	1	1174132	2174	16	0	https://www.metadome.app/metadome/position/GRCh37.p13/chrX/153130559/
chrX	153130561	2433279	C	T	Uncertain_significance	criteria_provided,_single_submitter	NC_000023.10:g.153130561C>T	L1CAM	P32004-2	952	PF00041	33	1	1	1174132	2174	16	0	https://www.metadome.app/metadome/position/GRCh37.p13/chrX/153130559/
chrX	153130561	2433279	C	T	Uncertain_significance	criteria_provided,_single_submitter	NC_000023.10:g.153130561C>T	L1CAM	P32004-3	947	PF00041	33	1	1	1174132	2174	16	0	https://www.metadome.app/metadome/position/GRCh37.p13/chrX/153130559/
chrX	153130561	2433279	C	T	Uncertain_significance	criteria_provided,_single_submitter	NC_000023.10:g.153130561C>T	L1CAM	P32004-3	947	PF00041	33	1	1	1174132	2174	16	0	https://www.metadome.app/metadome/position/GRCh37.p13/chrX/153130559/
chrX	153130563	2045420	T	C	Uncertain_significance	criteria_provided,_multiple_submitters,_no_conflicts	NC_000023.10:g.153130563T>C	L1CAM	P32004	951	PF00041	32	0	1		2791014	4	0	https://www.metadome.app/metadome/position/GRCh37.p13/chrX/153130562/
chrX	153130563	2045420	T	C	Uncertain_significance	criteria_provided,_multiple_submitters,_no_conflicts	NC_000023.10:g.153130563T>C	L1CAM	P32004	951	PF00041	32	0	1		2791014	4	0	https://www.metadome.app/metadome/position/GRCh37.p13/chrX/153130562/
chrX	153130563	2045420	T	C	Uncertain_significance	criteria_provided,_multiple_submitters,_no_conflicts	NC_000023.10:g.153130563T>C	L1CAM	P32004-2	951	PF00041	32	0	1		2791014	4	0	https://www.metadome.app/metadome/position/GRCh37.p13/chrX/153130562/
chrX	153130563	2045420	T	C	Uncertain_significance	criteria_provided,_multiple_submitters,_no_conflicts	NC_000023.10:g.153130563T>C	L1CAM	P32004-3	946	PF00041	32	0	1		2791014	4	0	https://www.metadome.app/metadome/position/GRCh37.p13/chrX/153130562/
chrX	153130563	2045420	T	C	Uncertain_significance	criteria_provided,_multiple_submitters,_no_conflicts	NC_000023.10:g.153130563T>C	L1CAM	P32004-3	946	PF00041	32	0	1		2791014	4	0	https://www.metadome.app/metadome/position/GRCh37.p13/chrX/153130562/
chrX	153130566	287626	C	T	Uncertain_significance	criteria_provided,_single_submitter	NC_000023.10:g.153130566C>T	L1CAM	P32004	950	PF00041	31	0	1		2747886	7	0	https://www.metadome.app/metadome/position/GRCh37.p13/chrX/153130565/
chrX	153130566	287626	C	T	Uncertain_significance	criteria_provided,_single_submitter	NC_000023.10:g.153130566C>T	L1CAM	P32004	950	PF00041	31	0	1		2747886	7	0	https://www.metadome.app/metadome/position/GRCh37.p13/chrX/153130565/
chrX	153130566	287626	C	T	Uncertain_significance	criteria_provided,_single_submitter	NC_000023.10:g.153130566C>T	L1CAM	P32004-2	950	PF00041	31	0	1		2747886	7	0	https://www.metadome.app/metadome/position/GRCh37.p13/chrX/153130565/
chrX	153130566	287626	C	T	Uncertain_significance	criteria_provided,_single_submitter	NC_000023.10:g.153130566C>T	L1CAM	P32004-3	945	PF00041	31	0	1		2747886	7	0	https://www.metadome.app/metadome/position/GRCh37.p13/chrX/153130565/
chrX	153130566	287626	C	T	Uncertain_significance	criteria_provided,_single_submitter	NC_000023.10:g.153130566C>T	L1CAM	P32004-3	945	PF00041	31	0	1		2747886	7	0	https://www.metadome.app/metadome/position/GRCh37.p13/chrX/153130565/
chrX	153130567	579972	C	T	Uncertain_significance	criteria_provided,_single_submitter	NC_000023.10:g.153130567C>T	L1CAM	P32004	950	PF00041	31	0	1		2747886	7	0	https://www.metadome.app/metadome/position/GRCh37.p13/chrX/153130565/
chrX	153130567	579972	C	T	Uncertain_significance	criteria_provided,_single_submitter	NC_000023.10:g.153130567C>T	L1CAM	P32004	950	PF00041	31	0	1		2747886	7	0	https://www.metadome.app/metadome/position/GRCh37.p13/chrX/153130565/
chrX	153130567	579972	C	T	Uncertain_significance	criteria_provided,_single_submitter	NC_000023.10:g.153130567C>T	L1CAM	P32004-2	950	PF00041	31	0	1		2747886	7	0	https://www.metadome.app/metadome/position/GRCh37.p13/chrX/153130565/
chrX	153130567	579972	C	T	Uncertain_significance	criteria_provided,_single_submitter	NC_000023.10:g.153130567C>T	L1CAM	P32004-3	945	PF00041	31	0	1		2747886	7	0	https://www.metadome.app/metadome/position/GRCh37.p13/chrX/153130565/
chrX	153130567	579972	C	T	Uncertain_significance	criteria_provided,_single_submitter	NC_000023.10:g.153130567C>T	L1CAM	P32004-3	945	PF00041	31	0	1		2747886	7	0	https://www.metadome.app/metadome/position/GRCh37.p13/chrX/153130565/
chrX	153130578	2800892	C	T	Uncertain_significance	criteria_provided,_single_submitter	NC_000023.10:g.153130578C>T	L1CAM	P32004	946	PF00041	27	0	3		3028639,2843772,3633761	14	0	https://www.metadome.app/metadome/position/GRCh37.p13/chrX/153130577/
chrX	153130578	2800892	C	T	Uncertain_significance	criteria_provided,_single_submitter	NC_000023.10:g.153130578C>T	L1CAM	P32004	946	PF00041	27	0	3		3028639,2843772,3633761	14	0	https://www.metadome.app/metadome/position/GRCh37.p13/chrX/153130577/
chrX	153130578	2800892	C	T	Uncertain_significance	criteria_provided,_single_submitter	NC_000023.10:g.153130578C>T	L1CAM	P32004-2	946	PF00041	27	0	3		3028639,2843772,3633761	14	0	https://www.metadome.app/metadome/position/GRCh37.p13/chrX/153130577/
chrX	153130578	2800892	C	T	Uncertain_significance	criteria_provided,_single_submitter	NC_000023.10:g.153130578C>T	L1CAM	P32004-3	941	PF00041	27	0	3		3028639,2843772,3633761	14	0	https://www.metadome.app/metadome/position/GRCh37.p13/chrX/153130577/
chrX	153130578	2800892	C	T	Uncertain_significance	criteria_provided,_single_submitter	NC_000023.10:g.153130578C>T	L1CAM	P32004-3	941	PF00041	27	0	3		3028639,2843772,3633761	14	0	https://www.metadome.app/metadome/position/GRCh37.p13/chrX/153130577/
chrX	153130657	1304185	G	A	Uncertain_significance	criteria_provided,_multiple_submitters,_no_conflicts	NC_000023.10:g.153130657G>A	L1CAM	P32004	920	PF00041	2	0	1		996102	13	0	https://www.metadome.app/metadome/position/GRCh37.p13/chrX/153130655/
chrX	153130657	1304185	G	A	Uncertain_significance	criteria_provided,_multiple_submitters,_no_conflicts	NC_000023.10:g.153130657G>A	L1CAM	P32004	920	PF00041	2	0	1		996102	13	0	https://www.metadome.app/metadome/position/GRCh37.p13/chrX/153130655/
chrX	153130657	1304185	G	A	Uncertain_significance	criteria_provided,_multiple_submitters,_no_conflicts	NC_000023.10:g.153130657G>A	L1CAM	P32004-2	920	PF00041	2	0	1		996102	13	0	https://www.metadome.app/metadome/position/GRCh37.p13/chrX/153130655/
chrX	153130657	1304185	G	A	Uncertain_significance	criteria_provided,_multiple_submitters,_no_conflicts	NC_000023.10:g.153130657G>A	L1CAM	P32004-3	915	PF00041	2	0	1		996102	13	0	https://www.metadome.app/metadome/position/GRCh37.p13/chrX/153130655/
chrX	153130657	1304185	G	A	Uncertain_significance	criteria_provided,_multiple_submitters,_no_conflicts	NC_000023.10:g.153130657G>A	L1CAM	P32004-3	915	PF00041	2	0	1		996102	13	0	https://www.metadome.app/metadome/position/GRCh37.p13/chrX/153130655/
chrX	153130783	2957012	C	T	Uncertain_significance	criteria_provided,_single_submitter	NC_000023.10:g.153130783C>T	L1CAM	P32004	907	PF00041	78	0	4		3250220,635763,2627891,1700198	4	0	https://www.metadome.app/metadome/position/GRCh37.p13/chrX/153130782/
chrX	153130783	2957012	C	T	Uncertain_significance	criteria_provided,_single_submitter	NC_000023.10:g.153130783C>T	L1CAM	P32004	907	PF00041	78	0	4		3250220,635763,2627891,1700198	4	0	https://www.metadome.app/metadome/position/GRCh37.p13/chrX/153130782/
chrX	153130783	2957012	C	T	Uncertain_significance	criteria_provided,_single_submitter	NC_000023.10:g.153130783C>T	L1CAM	P32004-2	907	PF00041	78	0	4		3250220,635763,2627891,1700198	4	0	https://www.metadome.app/metadome/position/GRCh37.p13/chrX/153130782/
chrX	153130783	2957012	C	T	Uncertain_significance	criteria_provided,_single_submitter	NC_000023.10:g.153130783C>T	L1CAM	P32004-3	902	PF00041	78	0	4		3250220,635763,2627891,1700198	4	0	https://www.metadome.app/metadome/position/GRCh37.p13/chrX/153130782/
chrX	153130783	2957012	C	T	Uncertain_significance	criteria_provided,_single_submitter	NC_000023.10:g.153130783C>T	L1CAM	P32004-3	902	PF00041	78	0	4		3250220,635763,2627891,1700198	4	0	https://www.metadome.app/metadome/position/GRCh37.p13/chrX/153130782/
chrX	153130814	3344736	C	G	Uncertain_significance	no_assertion_criteria_provided	NC_000023.10:g.153130814C>G	L1CAM	P32004	897	PF00041	68	2	3	144114,547523	691958,2151913,866731	5	0	https://www.metadome.app/metadome/position/GRCh37.p13/chrX/153130812/
chrX	153130814	3344736	C	G	Uncertain_significance	no_assertion_criteria_provided	NC_000023.10:g.153130814C>G	L1CAM	P32004	897	PF00041	68	2	3	144114,547523	691958,2151913,866731	5	0	https://www.metadome.app/metadome/position/GRCh37.p13/chrX/153130812/
chrX	153130814	3344736	C	G	Uncertain_significance	no_assertion_criteria_provided	NC_000023.10:g.153130814C>G	L1CAM	P32004-2	897	PF00041	68	2	3	144114,547523	691958,2151913,866731	5	0	https://www.metadome.app/metadome/position/GRCh37.p13/chrX/153130812/
chrX	153130814	3344736	C	G	Uncertain_significance	no_assertion_criteria_provided	NC_000023.10:g.153130814C>G	L1CAM	P32004-3	892	PF00041	68	2	3	144114,547523	691958,2151913,866731	5	0	https://www.metadome.app/metadome/position/GRCh37.p13/chrX/153130812/
chrX	153130814	3344736	C	G	Uncertain_significance	no_assertion_criteria_provided	NC_000023.10:g.153130814C>G	L1CAM	P32004-3	892	PF00041	68	2	3	144114,547523	691958,2151913,866731	5	0	https://www.metadome.app/metadome/position/GRCh37.p13/chrX/153130812/
chrX	153130829	1361312	G	C	Uncertain_significance	criteria_provided,_single_submitter	NC_000023.10:g.153130829G>C	L1CAM	P32004	892	PF00041	63	1	0	375282		19	0	https://www.metadome.app/metadome/position/GRCh37.p13/chrX/153130827/
chrX	153130829	1361312	G	C	Uncertain_significance	criteria_provided,_single_submitter	NC_000023.10:g.153130829G>C	L1CAM	P32004	892	PF00041	63	1	0	375282		19	0	https://www.metadome.app/metadome/position/GRCh37.p13/chrX/153130827/
chrX	153130829	1361312	G	C	Uncertain_significance	criteria_provided,_single_submitter	NC_000023.10:g.153130829G>C	L1CAM	P32004-2	892	PF00041	63	1	0	375282		19	0	https://www.metadome.app/metadome/position/GRCh37.p13/chrX/153130827/
chrX	153130829	1361312	G	C	Uncertain_significance	criteria_provided,_single_submitter	NC_000023.10:g.153130829G>C	L1CAM	P32004-3	887	PF00041	63	1	0	375282		19	0	https://www.metadome.app/metadome/position/GRCh37.p13/chrX/153130827/
chrX	153130829	1361312	G	C	Uncertain_significance	criteria_provided,_single_submitter	NC_000023.10:g.153130829G>C	L1CAM	P32004-3	887	PF00041	63	1	0	375282		19	0	https://www.metadome.app/metadome/position/GRCh37.p13/chrX/153130827/
chrX	153130889	211341	C	A	Uncertain_significance	criteria_provided,_single_submitter	NC_000023.10:g.153130889C>A	L1CAM	P32004	872	PF00041	42	0	1		3028691	14	0	https://www.metadome.app/metadome/position/GRCh37.p13/chrX/153130887/
chrX	153130889	211341	C	A	Uncertain_significance	criteria_provided,_single_submitter	NC_000023.10:g.153130889C>A	L1CAM	P32004	872	PF00041	42	0	1		3028691	14	0	https://www.metadome.app/metadome/position/GRCh37.p13/chrX/153130887/
chrX	153130889	211341	C	A	Uncertain_significance	criteria_provided,_single_submitter	NC_000023.10:g.153130889C>A	L1CAM	P32004-2	872	PF00041	42	0	1		3028691	14	0	https://www.metadome.app/metadome/position/GRCh37.p13/chrX/153130887/
chrX	153130889	211341	C	A	Uncertain_significance	criteria_provided,_single_submitter	NC_000023.10:g.153130889C>A	L1CAM	P32004-3	867	PF00041	42	0	1		3028691	14	0	https://www.metadome.app/metadome/position/GRCh37.p13/chrX/153130887/
chrX	153130889	211341	C	A	Uncertain_significance	criteria_provided,_single_submitter	NC_000023.10:g.153130889C>A	L1CAM	P32004-3	867	PF00041	42	0	1		3028691	14	0	https://www.metadome.app/metadome/position/GRCh37.p13/chrX/153130887/
chrX	153131167	1305404	C	T	Uncertain_significance	criteria_provided,_single_submitter	NC_000023.10:g.153131167C>T	L1CAM	P32004	847	PF00041	31	0	1		2747886	7	0	https://www.metadome.app/metadome/position/GRCh37.p13/chrX/153131165/
chrX	153131167	1305404	C	T	Uncertain_significance	criteria_provided,_single_submitter	NC_000023.10:g.153131167C>T	L1CAM	P32004	847	PF00041	31	0	1		2747886	7	0	https://www.metadome.app/metadome/position/GRCh37.p13/chrX/153131165/
chrX	153131167	1305404	C	T	Uncertain_significance	criteria_provided,_single_submitter	NC_000023.10:g.153131167C>T	L1CAM	P32004-2	847	PF00041	31	0	1		2747886	7	0	https://www.metadome.app/metadome/position/GRCh37.p13/chrX/153131165/
chrX	153131167	1305404	C	T	Uncertain_significance	criteria_provided,_single_submitter	NC_000023.10:g.153131167C>T	L1CAM	P32004-3	842	PF00041	31	0	1		2747886	7	0	https://www.metadome.app/metadome/position/GRCh37.p13/chrX/153131165/
chrX	153131167	1305404	C	T	Uncertain_significance	criteria_provided,_single_submitter	NC_000023.10:g.153131167C>T	L1CAM	P32004-3	842	PF00041	31	0	1		2747886	7	0	https://www.metadome.app/metadome/position/GRCh37.p13/chrX/153131165/
chrX	153131202	2728076	G	A	Uncertain_significance	criteria_provided,_single_submitter	NC_000023.10:g.153131202G>A	L1CAM	P32004	835	PF00041	22	1	0	30220		13	0	https://www.metadome.app/metadome/position/GRCh37.p13/chrX/153131201/
chrX	153131202	2728076	G	A	Uncertain_significance	criteria_provided,_single_submitter	NC_000023.10:g.153131202G>A	L1CAM	P32004	835	PF00041	22	1	0	30220		13	0	https://www.metadome.app/metadome/position/GRCh37.p13/chrX/153131201/
chrX	153131202	2728076	G	A	Uncertain_significance	criteria_provided,_single_submitter	NC_000023.10:g.153131202G>A	L1CAM	P32004-2	835	PF00041	22	1	0	30220		13	0	https://www.metadome.app/metadome/position/GRCh37.p13/chrX/153131201/
chrX	153131202	2728076	G	A	Uncertain_significance	criteria_provided,_single_submitter	NC_000023.10:g.153131202G>A	L1CAM	P32004-3	830	PF00041	22	1	0	30220		13	0	https://www.metadome.app/metadome/position/GRCh37.p13/chrX/153131201/
chrX	153131202	2728076	G	A	Uncertain_significance	criteria_provided,_single_submitter	NC_000023.10:g.153131202G>A	L1CAM	P32004-3	830	PF00041	22	1	0	30220		13	0	https://www.metadome.app/metadome/position/GRCh37.p13/chrX/153131201/
chrX	153132146	1719510	C	T	Uncertain_significance	criteria_provided,_single_submitter	NC_000023.10:g.153132146C>T	L1CAM	P32004	797	PF00041	75	2	2	375283,265225	1679854,3347405	4	0	https://www.metadome.app/metadome/position/GRCh37.p13/chrX/153132144/
chrX	153132146	1719510	C	T	Uncertain_significance	criteria_provided,_single_submitter	NC_000023.10:g.153132146C>T	L1CAM	P32004	797	PF00041	75	2	2	375283,265225	1679854,3347405	4	0	https://www.metadome.app/metadome/position/GRCh37.p13/chrX/153132144/
chrX	153132146	1719510	C	T	Uncertain_significance	criteria_provided,_single_submitter	NC_000023.10:g.153132146C>T	L1CAM	P32004-2	797	PF00041	75	2	2	375283,265225	1679854,3347405	4	0	https://www.metadome.app/metadome/position/GRCh37.p13/chrX/153132144/
chrX	153132146	1719510	C	T	Uncertain_significance	criteria_provided,_single_submitter	NC_000023.10:g.153132146C>T	L1CAM	P32004-3	792	PF00041	75	2	2	375283,265225	1679854,3347405	4	0	https://www.metadome.app/metadome/position/GRCh37.p13/chrX/153132144/
chrX	153132146	1719510	C	T	Uncertain_significance	criteria_provided,_single_submitter	NC_000023.10:g.153132146C>T	L1CAM	P32004-3	792	PF00041	75	2	2	375283,265225	1679854,3347405	4	0	https://www.metadome.app/metadome/position/GRCh37.p13/chrX/153132144/
chrX	153132154	2811237	T	C	Uncertain_significance	criteria_provided,_single_submitter	NC_000023.10:g.153132154T>C	L1CAM	P32004	794	PF00041	72	1	0	979016		7	0	https://www.metadome.app/metadome/position/GRCh37.p13/chrX/153132153/
chrX	153132154	2811237	T	C	Uncertain_significance	criteria_provided,_single_submitter	NC_000023.10:g.153132154T>C	L1CAM	P32004	794	PF00041	72	1	0	979016		7	0	https://www.metadome.app/metadome/position/GRCh37.p13/chrX/153132153/
chrX	153132154	2811237	T	C	Uncertain_significance	criteria_provided,_single_submitter	NC_000023.10:g.153132154T>C	L1CAM	P32004-2	794	PF00041	72	1	0	979016		7	0	https://www.metadome.app/metadome/position/GRCh37.p13/chrX/153132153/
chrX	153132154	2811237	T	C	Uncertain_significance	criteria_provided,_single_submitter	NC_000023.10:g.153132154T>C	L1CAM	P32004-3	789	PF00041	72	1	0	979016		7	0	https://www.metadome.app/metadome/position/GRCh37.p13/chrX/153132153/
chrX	153132154	2811237	T	C	Uncertain_significance	criteria_provided,_single_submitter	NC_000023.10:g.153132154T>C	L1CAM	P32004-3	789	PF00041	72	1	0	979016		7	0	https://www.metadome.app/metadome/position/GRCh37.p13/chrX/153132153/
chrX	153132167	2507224	C	G	Uncertain_significance	criteria_provided,_single_submitter	NC_000023.10:g.153132167C>G	L1CAM	P32004	790	PF00041	68	2	3	144114,547523	691958,2151913,866731	5	0	https://www.metadome.app/metadome/position/GRCh37.p13/chrX/153132165/
chrX	153132167	2507224	C	G	Uncertain_significance	criteria_provided,_single_submitter	NC_000023.10:g.153132167C>G	L1CAM	P32004	790	PF00041	68	2	3	144114,547523	691958,2151913,866731	5	0	https://www.metadome.app/metadome/position/GRCh37.p13/chrX/153132165/
chrX	153132167	2507224	C	G	Uncertain_significance	criteria_provided,_single_submitter	NC_000023.10:g.153132167C>G	L1CAM	P32004-2	790	PF00041	68	2	3	144114,547523	691958,2151913,866731	5	0	https://www.metadome.app/metadome/position/GRCh37.p13/chrX/153132165/
chrX	153132167	2507224	C	G	Uncertain_significance	criteria_provided,_single_submitter	NC_000023.10:g.153132167C>G	L1CAM	P32004-3	785	PF00041	68	2	3	144114,547523	691958,2151913,866731	5	0	https://www.metadome.app/metadome/position/GRCh37.p13/chrX/153132165/
chrX	153132167	2507224	C	G	Uncertain_significance	criteria_provided,_single_submitter	NC_000023.10:g.153132167C>G	L1CAM	P32004-3	785	PF00041	68	2	3	144114,547523	691958,2151913,866731	5	0	https://www.metadome.app/metadome/position/GRCh37.p13/chrX/153132165/
chrX	153132175	3666229	T	C	Uncertain_significance	criteria_provided,_single_submitter	NC_000023.10:g.153132175T>C	L1CAM	P32004	787	PF00041	65	2	1	3767355,375284	130686	20	0	https://www.metadome.app/metadome/position/GRCh37.p13/chrX/153132174/
chrX	153132175	3666229	T	C	Uncertain_significance	criteria_provided,_single_submitter	NC_000023.10:g.153132175T>C	L1CAM	P32004	787	PF00041	65	2	1	3767355,375284	130686	20	0	https://www.metadome.app/metadome/position/GRCh37.p13/chrX/153132174/
chrX	153132175	3666229	T	C	Uncertain_significance	criteria_provided,_single_submitter	NC_000023.10:g.153132175T>C	L1CAM	P32004-2	787	PF00041	65	2	1	3767355,375284	130686	20	0	https://www.metadome.app/metadome/position/GRCh37.p13/chrX/153132174/
chrX	153132175	3666229	T	C	Uncertain_significance	criteria_provided,_single_submitter	NC_000023.10:g.153132175T>C	L1CAM	P32004-3	782	PF00041	65	2	1	3767355,375284	130686	20	0	https://www.metadome.app/metadome/position/GRCh37.p13/chrX/153132174/
chrX	153132175	3666229	T	C	Uncertain_significance	criteria_provided,_single_submitter	NC_000023.10:g.153132175T>C	L1CAM	P32004-3	782	PF00041	65	2	1	3767355,375284	130686	20	0	https://www.metadome.app/metadome/position/GRCh37.p13/chrX/153132174/
chrX	153132188	3360643	G	T	Uncertain_significance	criteria_provided,_single_submitter	NC_000023.10:g.153132188G>T	L1CAM	P32004	783	PF00041	61	2	0	30749,30790		7	0	https://www.metadome.app/metadome/position/GRCh37.p13/chrX/153132186/
chrX	153132188	3360643	G	T	Uncertain_significance	criteria_provided,_single_submitter	NC_000023.10:g.153132188G>T	L1CAM	P32004	783	PF00041	61	2	0	30749,30790		7	0	https://www.metadome.app/metadome/position/GRCh37.p13/chrX/153132186/
chrX	153132188	3360643	G	T	Uncertain_significance	criteria_provided,_single_submitter	NC_000023.10:g.153132188G>T	L1CAM	P32004-2	783	PF00041	61	2	0	30749,30790		7	0	https://www.metadome.app/metadome/position/GRCh37.p13/chrX/153132186/
chrX	153132188	3360643	G	T	Uncertain_significance	criteria_provided,_single_submitter	NC_000023.10:g.153132188G>T	L1CAM	P32004-3	778	PF00041	61	2	0	30749,30790		7	0	https://www.metadome.app/metadome/position/GRCh37.p13/chrX/153132186/
chrX	153132188	3360643	G	T	Uncertain_significance	criteria_provided,_single_submitter	NC_000023.10:g.153132188G>T	L1CAM	P32004-3	778	PF00041	61	2	0	30749,30790		7	0	https://www.metadome.app/metadome/position/GRCh37.p13/chrX/153132186/
chrX	153132192	392922	G	C	Uncertain_significance	criteria_provided,_single_submitter	NC_000023.10:g.153132192G>C	L1CAM	P32004	781	PF00041	59	1	1	813111	1188844	7	0	https://www.metadome.app/metadome/position/GRCh37.p13/chrX/153132192/
chrX	153132192	392922	G	C	Uncertain_significance	criteria_provided,_single_submitter	NC_000023.10:g.153132192G>C	L1CAM	P32004	781	PF00041	59	1	1	813111	1188844	7	0	https://www.metadome.app/metadome/position/GRCh37.p13/chrX/153132192/
chrX	153132192	392922	G	C	Uncertain_significance	criteria_provided,_single_submitter	NC_000023.10:g.153132192G>C	L1CAM	P32004-2	781	PF00041	59	1	1	813111	1188844	7	0	https://www.metadome.app/metadome/position/GRCh37.p13/chrX/153132192/
chrX	153132192	392922	G	C	Uncertain_significance	criteria_provided,_single_submitter	NC_000023.10:g.153132192G>C	L1CAM	P32004-3	776	PF00041	59	1	1	813111	1188844	7	0	https://www.metadome.app/metadome/position/GRCh37.p13/chrX/153132192/
chrX	153132192	392922	G	C	Uncertain_significance	criteria_provided,_single_submitter	NC_000023.10:g.153132192G>C	L1CAM	P32004-3	776	PF00041	59	1	1	813111	1188844	7	0	https://www.metadome.app/metadome/position/GRCh37.p13/chrX/153132192/
chrX	153132206	2160319	T	G	Uncertain_significance	criteria_provided,_single_submitter	NC_000023.10:g.153132206T>G	L1CAM	P32004	777	PF00041	55	1	0	546092		12	0	https://www.metadome.app/metadome/position/GRCh37.p13/chrX/153132204/
chrX	153132206	2160319	T	G	Uncertain_significance	criteria_provided,_single_submitter	NC_000023.10:g.153132206T>G	L1CAM	P32004	777	PF00041	55	1	0	546092		12	0	https://www.metadome.app/metadome/position/GRCh37.p13/chrX/153132204/
chrX	153132206	2160319	T	G	Uncertain_significance	criteria_provided,_single_submitter	NC_000023.10:g.153132206T>G	L1CAM	P32004-2	777	PF00041	55	1	0	546092		12	0	https://www.metadome.app/metadome/position/GRCh37.p13/chrX/153132204/
chrX	153132206	2160319	T	G	Uncertain_significance	criteria_provided,_single_submitter	NC_000023.10:g.153132206T>G	L1CAM	P32004-3	772	PF00041	55	1	0	546092		12	0	https://www.metadome.app/metadome/position/GRCh37.p13/chrX/153132204/
chrX	153132206	2160319	T	G	Uncertain_significance	criteria_provided,_single_submitter	NC_000023.10:g.153132206T>G	L1CAM	P32004-3	772	PF00041	55	1	0	546092		12	0	https://www.metadome.app/metadome/position/GRCh37.p13/chrX/153132204/
chrX	153132224	2501860	G	A	Uncertain_significance	criteria_provided,_single_submitter	NC_000023.10:g.153132224G>A	L1CAM	P32004	771	PF00041	47	1	1	1016214	143173	6	0	https://www.metadome.app/metadome/position/GRCh37.p13/chrX/153132222/
chrX	153132224	2501860	G	A	Uncertain_significance	criteria_provided,_single_submitter	NC_000023.10:g.153132224G>A	L1CAM	P32004	771	PF00041	47	1	1	1016214	143173	6	0	https://www.metadome.app/metadome/position/GRCh37.p13/chrX/153132222/
chrX	153132224	2501860	G	A	Uncertain_significance	criteria_provided,_single_submitter	NC_000023.10:g.153132224G>A	L1CAM	P32004-2	771	PF00041	47	1	1	1016214	143173	6	0	https://www.metadome.app/metadome/position/GRCh37.p13/chrX/153132222/
chrX	153132224	2501860	G	A	Uncertain_significance	criteria_provided,_single_submitter	NC_000023.10:g.153132224G>A	L1CAM	P32004-3	766	PF00041	47	1	1	1016214	143173	6	0	https://www.metadome.app/metadome/position/GRCh37.p13/chrX/153132222/
chrX	153132224	2501860	G	A	Uncertain_significance	criteria_provided,_single_submitter	NC_000023.10:g.153132224G>A	L1CAM	P32004-3	766	PF00041	47	1	1	1016214	143173	6	0	https://www.metadome.app/metadome/position/GRCh37.p13/chrX/153132222/
chrX	153132235	582834	A	G	Uncertain_significance	criteria_provided,_single_submitter	NC_000023.10:g.153132235A>G	L1CAM	P32004	767	PF00041	43	1	0	7808		12	0	https://www.metadome.app/metadome/position/GRCh37.p13/chrX/153132234/
chrX	153132235	582834	A	G	Uncertain_significance	criteria_provided,_single_submitter	NC_000023.10:g.153132235A>G	L1CAM	P32004	767	PF00041	43	1	0	7808		12	0	https://www.metadome.app/metadome/position/GRCh37.p13/chrX/153132234/
chrX	153132235	582834	A	G	Uncertain_significance	criteria_provided,_single_submitter	NC_000023.10:g.153132235A>G	L1CAM	P32004-2	767	PF00041	43	1	0	7808		12	0	https://www.metadome.app/metadome/position/GRCh37.p13/chrX/153132234/
chrX	153132235	582834	A	G	Uncertain_significance	criteria_provided,_single_submitter	NC_000023.10:g.153132235A>G	L1CAM	P32004-3	762	PF00041	43	1	0	7808		12	0	https://www.metadome.app/metadome/position/GRCh37.p13/chrX/153132234/
chrX	153132235	582834	A	G	Uncertain_significance	criteria_provided,_single_submitter	NC_000023.10:g.153132235A>G	L1CAM	P32004-3	762	PF00041	43	1	0	7808		12	0	https://www.metadome.app/metadome/position/GRCh37.p13/chrX/153132234/
chrX	153132275	1303055	A	T	Uncertain_significance	criteria_provided,_single_submitter	NC_000023.10:g.153132275A>T	L1CAM	P32004	754	PF00041	36	0	2		2362,1328157	12	0	https://www.metadome.app/metadome/position/GRCh37.p13/chrX/153132273/
chrX	153132275	1303055	A	T	Uncertain_significance	criteria_provided,_single_submitter	NC_000023.10:g.153132275A>T	L1CAM	P32004	754	PF00041	36	0	2		2362,1328157	12	0	https://www.metadome.app/metadome/position/GRCh37.p13/chrX/153132273/
chrX	153132275	1303055	A	T	Uncertain_significance	criteria_provided,_single_submitter	NC_000023.10:g.153132275A>T	L1CAM	P32004-2	754	PF00041	36	0	2		2362,1328157	12	0	https://www.metadome.app/metadome/position/GRCh37.p13/chrX/153132273/
chrX	153132275	1303055	A	T	Uncertain_significance	criteria_provided,_single_submitter	NC_000023.10:g.153132275A>T	L1CAM	P32004-3	749	PF00041	36	0	2		2362,1328157	12	0	https://www.metadome.app/metadome/position/GRCh37.p13/chrX/153132273/
chrX	153132275	1303055	A	T	Uncertain_significance	criteria_provided,_single_submitter	NC_000023.10:g.153132275A>T	L1CAM	P32004-3	749	PF00041	36	0	2		2362,1328157	12	0	https://www.metadome.app/metadome/position/GRCh37.p13/chrX/153132273/
chrX	153132275	2105422	A	G	Uncertain_significance	criteria_provided,_single_submitter	NC_000023.10:g.153132275A>G	L1CAM	P32004	754	PF00041	36	0	2		2362,1328157	12	0	https://www.metadome.app/metadome/position/GRCh37.p13/chrX/153132273/
chrX	153132275	2105422	A	G	Uncertain_significance	criteria_provided,_single_submitter	NC_000023.10:g.153132275A>G	L1CAM	P32004	754	PF00041	36	0	2		2362,1328157	12	0	https://www.metadome.app/metadome/position/GRCh37.p13/chrX/153132273/
chrX	153132275	2105422	A	G	Uncertain_significance	criteria_provided,_single_submitter	NC_000023.10:g.153132275A>G	L1CAM	P32004-2	754	PF00041	36	0	2		2362,1328157	12	0	https://www.metadome.app/metadome/position/GRCh37.p13/chrX/153132273/
chrX	153132275	2105422	A	G	Uncertain_significance	criteria_provided,_single_submitter	NC_000023.10:g.153132275A>G	L1CAM	P32004-3	749	PF00041	36	0	2		2362,1328157	12	0	https://www.metadome.app/metadome/position/GRCh37.p13/chrX/153132273/
chrX	153132275	2105422	A	G	Uncertain_significance	criteria_provided,_single_submitter	NC_000023.10:g.153132275A>G	L1CAM	P32004-3	749	PF00041	36	0	2		2362,1328157	12	0	https://www.metadome.app/metadome/position/GRCh37.p13/chrX/153132273/
chrX	153132286	1313001	T	C	Uncertain_significance	criteria_provided,_single_submitter	NC_000023.10:g.153132286T>C	L1CAM	P32004	750	PF00041	32	0	1		2791014	4	0	https://www.metadome.app/metadome/position/GRCh37.p13/chrX/153132285/
chrX	153132286	1313001	T	C	Uncertain_significance	criteria_provided,_single_submitter	NC_000023.10:g.153132286T>C	L1CAM	P32004	750	PF00041	32	0	1		2791014	4	0	https://www.metadome.app/metadome/position/GRCh37.p13/chrX/153132285/
chrX	153132286	1313001	T	C	Uncertain_significance	criteria_provided,_single_submitter	NC_000023.10:g.153132286T>C	L1CAM	P32004-2	750	PF00041	32	0	1		2791014	4	0	https://www.metadome.app/metadome/position/GRCh37.p13/chrX/153132285/
chrX	153132286	1313001	T	C	Uncertain_significance	criteria_provided,_single_submitter	NC_000023.10:g.153132286T>C	L1CAM	P32004-3	745	PF00041	32	0	1		2791014	4	0	https://www.metadome.app/metadome/position/GRCh37.p13/chrX/153132285/
chrX	153132286	1313001	T	C	Uncertain_significance	criteria_provided,_single_submitter	NC_000023.10:g.153132286T>C	L1CAM	P32004-3	745	PF00041	32	0	1		2791014	4	0	https://www.metadome.app/metadome/position/GRCh37.p13/chrX/153132285/
chrX	153132286	421020	T	G	Uncertain_significance	criteria_provided,_single_submitter	NC_000023.10:g.153132286T>G	L1CAM	P32004	750	PF00041	32	0	1		2791014	4	0	https://www.metadome.app/metadome/position/GRCh37.p13/chrX/153132285/
chrX	153132286	421020	T	G	Uncertain_significance	criteria_provided,_single_submitter	NC_000023.10:g.153132286T>G	L1CAM	P32004	750	PF00041	32	0	1		2791014	4	0	https://www.metadome.app/metadome/position/GRCh37.p13/chrX/153132285/
chrX	153132286	421020	T	G	Uncertain_significance	criteria_provided,_single_submitter	NC_000023.10:g.153132286T>G	L1CAM	P32004-2	750	PF00041	32	0	1		2791014	4	0	https://www.metadome.app/metadome/position/GRCh37.p13/chrX/153132285/
chrX	153132286	421020	T	G	Uncertain_significance	criteria_provided,_single_submitter	NC_000023.10:g.153132286T>G	L1CAM	P32004-3	745	PF00041	32	0	1		2791014	4	0	https://www.metadome.app/metadome/position/GRCh37.p13/chrX/153132285/
chrX	153132286	421020	T	G	Uncertain_significance	criteria_provided,_single_submitter	NC_000023.10:g.153132286T>G	L1CAM	P32004-3	745	PF00041	32	0	1		2791014	4	0	https://www.metadome.app/metadome/position/GRCh37.p13/chrX/153132285/
chrX	153132301	1304313	G	A	Uncertain_significance	criteria_provided,_single_submitter	NC_000023.10:g.153132301G>A	L1CAM	P32004	745	PF00041	27	0	3		3028639,2843772,3633761	14	0	https://www.metadome.app/metadome/position/GRCh37.p13/chrX/153132300/
chrX	153132301	1304313	G	A	Uncertain_significance	criteria_provided,_single_submitter	NC_000023.10:g.153132301G>A	L1CAM	P32004	745	PF00041	27	0	3		3028639,2843772,3633761	14	0	https://www.metadome.app/metadome/position/GRCh37.p13/chrX/153132300/
chrX	153132301	1304313	G	A	Uncertain_significance	criteria_provided,_single_submitter	NC_000023.10:g.153132301G>A	L1CAM	P32004-2	745	PF00041	27	0	3		3028639,2843772,3633761	14	0	https://www.metadome.app/metadome/position/GRCh37.p13/chrX/153132300/
chrX	153132301	1304313	G	A	Uncertain_significance	criteria_provided,_single_submitter	NC_000023.10:g.153132301G>A	L1CAM	P32004-3	740	PF00041	27	0	3		3028639,2843772,3633761	14	0	https://www.metadome.app/metadome/position/GRCh37.p13/chrX/153132300/
chrX	153132301	1304313	G	A	Uncertain_significance	criteria_provided,_single_submitter	NC_000023.10:g.153132301G>A	L1CAM	P32004-3	740	PF00041	27	0	3		3028639,2843772,3633761	14	0	https://www.metadome.app/metadome/position/GRCh37.p13/chrX/153132300/
chrX	153132326	2505646	G	C	Uncertain_significance	criteria_provided,_single_submitter	NC_000023.10:g.153132326G>C	L1CAM	P32004	737	PF00041	22	1	0	30220		13	0	https://www.metadome.app/metadome/position/GRCh37.p13/chrX/153132324/
chrX	153132326	2505646	G	C	Uncertain_significance	criteria_provided,_single_submitter	NC_000023.10:g.153132326G>C	L1CAM	P32004	737	PF00041	22	1	0	30220		13	0	https://www.metadome.app/metadome/position/GRCh37.p13/chrX/153132324/
chrX	153132326	2505646	G	C	Uncertain_significance	criteria_provided,_single_submitter	NC_000023.10:g.153132326G>C	L1CAM	P32004-2	737	PF00041	22	1	0	30220		13	0	https://www.metadome.app/metadome/position/GRCh37.p13/chrX/153132324/
chrX	153132326	2505646	G	C	Uncertain_significance	criteria_provided,_single_submitter	NC_000023.10:g.153132326G>C	L1CAM	P32004-3	732	PF00041	22	1	0	30220		13	0	https://www.metadome.app/metadome/position/GRCh37.p13/chrX/153132324/
chrX	153132326	2505646	G	C	Uncertain_significance	criteria_provided,_single_submitter	NC_000023.10:g.153132326G>C	L1CAM	P32004-3	732	PF00041	22	1	0	30220		13	0	https://www.metadome.app/metadome/position/GRCh37.p13/chrX/153132324/
chrX	153132522	579752	A	T	Uncertain_significance	criteria_provided,_single_submitter	NC_000023.10:g.153132522A>T	L1CAM	P32004	732	PF00041	17	1	0	8645		16	0	https://www.metadome.app/metadome/position/GRCh37.p13/chrX/153132521/
chrX	153132522	579752	A	T	Uncertain_significance	criteria_provided,_single_submitter	NC_000023.10:g.153132522A>T	L1CAM	P32004	732	PF00041	17	1	0	8645		16	0	https://www.metadome.app/metadome/position/GRCh37.p13/chrX/153132521/
chrX	153132522	579752	A	T	Uncertain_significance	criteria_provided,_single_submitter	NC_000023.10:g.153132522A>T	L1CAM	P32004-2	732	PF00041	17	1	0	8645		16	0	https://www.metadome.app/metadome/position/GRCh37.p13/chrX/153132521/
chrX	153132522	579752	A	T	Uncertain_significance	criteria_provided,_single_submitter	NC_000023.10:g.153132522A>T	L1CAM	P32004-3	727	PF00041	17	1	0	8645		16	0	https://www.metadome.app/metadome/position/GRCh37.p13/chrX/153132521/
chrX	153132522	579752	A	T	Uncertain_significance	criteria_provided,_single_submitter	NC_000023.10:g.153132522A>T	L1CAM	P32004-3	727	PF00041	17	1	0	8645		16	0	https://www.metadome.app/metadome/position/GRCh37.p13/chrX/153132521/
chrX	153132549	3636363	C	T	Uncertain_significance	criteria_provided,_multiple_submitters,_no_conflicts	NC_000023.10:g.153132549C>T	L1CAM	P32004	723	PF00041	8	0	1		1188843	8	0	https://www.metadome.app/metadome/position/GRCh37.p13/chrX/153132548/
chrX	153132549	3636363	C	T	Uncertain_significance	criteria_provided,_multiple_submitters,_no_conflicts	NC_000023.10:g.153132549C>T	L1CAM	P32004	723	PF00041	8	0	1		1188843	8	0	https://www.metadome.app/metadome/position/GRCh37.p13/chrX/153132548/
chrX	153132549	3636363	C	T	Uncertain_significance	criteria_provided,_multiple_submitters,_no_conflicts	NC_000023.10:g.153132549C>T	L1CAM	P32004-2	723	PF00041	8	0	1		1188843	8	0	https://www.metadome.app/metadome/position/GRCh37.p13/chrX/153132548/
chrX	153132549	3636363	C	T	Uncertain_significance	criteria_provided,_multiple_submitters,_no_conflicts	NC_000023.10:g.153132549C>T	L1CAM	P32004-3	718	PF00041	8	0	1		1188843	8	0	https://www.metadome.app/metadome/position/GRCh37.p13/chrX/153132548/
chrX	153132549	3636363	C	T	Uncertain_significance	criteria_provided,_multiple_submitters,_no_conflicts	NC_000023.10:g.153132549C>T	L1CAM	P32004-3	718	PF00041	8	0	1		1188843	8	0	https://www.metadome.app/metadome/position/GRCh37.p13/chrX/153132548/
chrX	153132565	2256272	G	C	Uncertain_significance	criteria_provided,_single_submitter	NC_000023.10:g.153132565G>C	L1CAM	P32004	718	PF00041	3	0	2		180967,14843	2	0	https://www.metadome.app/metadome/position/GRCh37.p13/chrX/153132563/
chrX	153132565	2256272	G	C	Uncertain_significance	criteria_provided,_single_submitter	NC_000023.10:g.153132565G>C	L1CAM	P32004	718	PF00041	3	0	2		180967,14843	2	0	https://www.metadome.app/metadome/position/GRCh37.p13/chrX/153132563/
chrX	153132565	2256272	G	C	Uncertain_significance	criteria_provided,_single_submitter	NC_000023.10:g.153132565G>C	L1CAM	P32004-2	718	PF00041	3	0	2		180967,14843	2	0	https://www.metadome.app/metadome/position/GRCh37.p13/chrX/153132563/
chrX	153132565	2256272	G	C	Uncertain_significance	criteria_provided,_single_submitter	NC_000023.10:g.153132565G>C	L1CAM	P32004-3	713	PF00041	3	0	2		180967,14843	2	0	https://www.metadome.app/metadome/position/GRCh37.p13/chrX/153132563/
chrX	153132565	2256272	G	C	Uncertain_significance	criteria_provided,_single_submitter	NC_000023.10:g.153132565G>C	L1CAM	P32004-3	713	PF00041	3	0	2		180967,14843	2	0	https://www.metadome.app/metadome/position/GRCh37.p13/chrX/153132563/
chrX	153132870	1804679	T	A	Uncertain_significance	criteria_provided,_multiple_submitters,_no_conflicts	NC_000023.10:g.153132870T>A	L1CAM	P32004	693	PF00041	70	2	4	636116,132138	3028636,1513496,634902,1676776	11	0	https://www.metadome.app/metadome/position/GRCh37.p13/chrX/153132869/
chrX	153132870	1804679	T	A	Uncertain_significance	criteria_provided,_multiple_submitters,_no_conflicts	NC_000023.10:g.153132870T>A	L1CAM	P32004	693	PF00041	70	2	4	636116,132138	3028636,1513496,634902,1676776	11	0	https://www.metadome.app/metadome/position/GRCh37.p13/chrX/153132869/
chrX	153132870	1804679	T	A	Uncertain_significance	criteria_provided,_multiple_submitters,_no_conflicts	NC_000023.10:g.153132870T>A	L1CAM	P32004-2	693	PF00041	70	2	4	636116,132138	3028636,1513496,634902,1676776	11	0	https://www.metadome.app/metadome/position/GRCh37.p13/chrX/153132869/
chrX	153132870	1804679	T	A	Uncertain_significance	criteria_provided,_multiple_submitters,_no_conflicts	NC_000023.10:g.153132870T>A	L1CAM	P32004-3	688	PF00041	70	2	4	636116,132138	3028636,1513496,634902,1676776	11	0	https://www.metadome.app/metadome/position/GRCh37.p13/chrX/153132869/
chrX	153132870	1804679	T	A	Uncertain_significance	criteria_provided,_multiple_submitters,_no_conflicts	NC_000023.10:g.153132870T>A	L1CAM	P32004-3	688	PF00041	70	2	4	636116,132138	3028636,1513496,634902,1676776	11	0	https://www.metadome.app/metadome/position/GRCh37.p13/chrX/153132869/
chrX	153132885	3364507	C	T	Uncertain_significance	criteria_provided,_single_submitter	NC_000023.10:g.153132885C>T	L1CAM	P32004	688	PF00041	65	2	1	3767355,375284	130686	20	0	https://www.metadome.app/metadome/position/GRCh37.p13/chrX/153132884/
chrX	153132885	3364507	C	T	Uncertain_significance	criteria_provided,_single_submitter	NC_000023.10:g.153132885C>T	L1CAM	P32004	688	PF00041	65	2	1	3767355,375284	130686	20	0	https://www.metadome.app/metadome/position/GRCh37.p13/chrX/153132884/
chrX	153132885	3364507	C	T	Uncertain_significance	criteria_provided,_single_submitter	NC_000023.10:g.153132885C>T	L1CAM	P32004-2	688	PF00041	65	2	1	3767355,375284	130686	20	0	https://www.metadome.app/metadome/position/GRCh37.p13/chrX/153132884/
chrX	153132885	3364507	C	T	Uncertain_significance	criteria_provided,_single_submitter	NC_000023.10:g.153132885C>T	L1CAM	P32004-3	683	PF00041	65	2	1	3767355,375284	130686	20	0	https://www.metadome.app/metadome/position/GRCh37.p13/chrX/153132884/
chrX	153132885	3364507	C	T	Uncertain_significance	criteria_provided,_single_submitter	NC_000023.10:g.153132885C>T	L1CAM	P32004-3	683	PF00041	65	2	1	3767355,375284	130686	20	0	https://www.metadome.app/metadome/position/GRCh37.p13/chrX/153132884/
chrX	153132897	3363573	T	C	Uncertain_significance	criteria_provided,_single_submitter	NC_000023.10:g.153132897T>C	L1CAM	P32004	684	PF00041	61	2	0	30749,30790		7	0	https://www.metadome.app/metadome/position/GRCh37.p13/chrX/153132896/
chrX	153132897	3363573	T	C	Uncertain_significance	criteria_provided,_single_submitter	NC_000023.10:g.153132897T>C	L1CAM	P32004	684	PF00041	61	2	0	30749,30790		7	0	https://www.metadome.app/metadome/position/GRCh37.p13/chrX/153132896/
chrX	153132897	3363573	T	C	Uncertain_significance	criteria_provided,_single_submitter	NC_000023.10:g.153132897T>C	L1CAM	P32004-2	684	PF00041	61	2	0	30749,30790		7	0	https://www.metadome.app/metadome/position/GRCh37.p13/chrX/153132896/
chrX	153132897	3363573	T	C	Uncertain_significance	criteria_provided,_single_submitter	NC_000023.10:g.153132897T>C	L1CAM	P32004-3	679	PF00041	61	2	0	30749,30790		7	0	https://www.metadome.app/metadome/position/GRCh37.p13/chrX/153132896/
chrX	153132897	3363573	T	C	Uncertain_significance	criteria_provided,_single_submitter	NC_000023.10:g.153132897T>C	L1CAM	P32004-3	679	PF00041	61	2	0	30749,30790		7	0	https://www.metadome.app/metadome/position/GRCh37.p13/chrX/153132896/
chrX	153132900	3866042	A	G	Uncertain_significance	criteria_provided,_single_submitter	NC_000023.10:g.153132900A>G	L1CAM	P32004	683	PF00041	60	0	1		178937	20	0	https://www.metadome.app/metadome/position/GRCh37.p13/chrX/153132899/
chrX	153132900	3866042	A	G	Uncertain_significance	criteria_provided,_single_submitter	NC_000023.10:g.153132900A>G	L1CAM	P32004	683	PF00041	60	0	1		178937	20	0	https://www.metadome.app/metadome/position/GRCh37.p13/chrX/153132899/
chrX	153132900	3866042	A	G	Uncertain_significance	criteria_provided,_single_submitter	NC_000023.10:g.153132900A>G	L1CAM	P32004-2	683	PF00041	60	0	1		178937	20	0	https://www.metadome.app/metadome/position/GRCh37.p13/chrX/153132899/
chrX	153132900	3866042	A	G	Uncertain_significance	criteria_provided,_single_submitter	NC_000023.10:g.153132900A>G	L1CAM	P32004-3	678	PF00041	60	0	1		178937	20	0	https://www.metadome.app/metadome/position/GRCh37.p13/chrX/153132899/
chrX	153132900	3866042	A	G	Uncertain_significance	criteria_provided,_single_submitter	NC_000023.10:g.153132900A>G	L1CAM	P32004-3	678	PF00041	60	0	1		178937	20	0	https://www.metadome.app/metadome/position/GRCh37.p13/chrX/153132899/
chrX	153132906	527989	G	A	Uncertain_significance	criteria_provided,_multiple_submitters,_no_conflicts	NC_000023.10:g.153132906G>A	L1CAM	P32004	681	PF00041	58	1	0	2202942		7	0	https://www.metadome.app/metadome/position/GRCh37.p13/chrX/153132905/
chrX	153132906	527989	G	A	Uncertain_significance	criteria_provided,_multiple_submitters,_no_conflicts	NC_000023.10:g.153132906G>A	L1CAM	P32004	681	PF00041	58	1	0	2202942		7	0	https://www.metadome.app/metadome/position/GRCh37.p13/chrX/153132905/
chrX	153132906	527989	G	A	Uncertain_significance	criteria_provided,_multiple_submitters,_no_conflicts	NC_000023.10:g.153132906G>A	L1CAM	P32004-2	681	PF00041	58	1	0	2202942		7	0	https://www.metadome.app/metadome/position/GRCh37.p13/chrX/153132905/
chrX	153132906	527989	G	A	Uncertain_significance	criteria_provided,_multiple_submitters,_no_conflicts	NC_000023.10:g.153132906G>A	L1CAM	P32004-3	676	PF00041	58	1	0	2202942		7	0	https://www.metadome.app/metadome/position/GRCh37.p13/chrX/153132905/
chrX	153132906	527989	G	A	Uncertain_significance	criteria_provided,_multiple_submitters,_no_conflicts	NC_000023.10:g.153132906G>A	L1CAM	P32004-3	676	PF00041	58	1	0	2202942		7	0	https://www.metadome.app/metadome/position/GRCh37.p13/chrX/153132905/
chrX	153132919	2498050	G	A	Uncertain_significance	criteria_provided,_single_submitter	NC_000023.10:g.153132919G>A	L1CAM	P32004	677	PF00041	53	0	1		2078593	11	0	https://www.metadome.app/metadome/position/GRCh37.p13/chrX/153132917/
chrX	153132919	2498050	G	A	Uncertain_significance	criteria_provided,_single_submitter	NC_000023.10:g.153132919G>A	L1CAM	P32004	677	PF00041	53	0	1		2078593	11	0	https://www.metadome.app/metadome/position/GRCh37.p13/chrX/153132917/
chrX	153132919	2498050	G	A	Uncertain_significance	criteria_provided,_single_submitter	NC_000023.10:g.153132919G>A	L1CAM	P32004-2	677	PF00041	53	0	1		2078593	11	0	https://www.metadome.app/metadome/position/GRCh37.p13/chrX/153132917/
chrX	153132919	2498050	G	A	Uncertain_significance	criteria_provided,_single_submitter	NC_000023.10:g.153132919G>A	L1CAM	P32004-3	672	PF00041	53	0	1		2078593	11	0	https://www.metadome.app/metadome/position/GRCh37.p13/chrX/153132917/
chrX	153132919	2498050	G	A	Uncertain_significance	criteria_provided,_single_submitter	NC_000023.10:g.153132919G>A	L1CAM	P32004-3	672	PF00041	53	0	1		2078593	11	0	https://www.metadome.app/metadome/position/GRCh37.p13/chrX/153132917/
chrX	153132930	2695410	G	A	Uncertain_significance	criteria_provided,_single_submitter	NC_000023.10:g.153132930G>A	L1CAM	P32004	673	PF00041	49	1	0	30222		11	0	https://www.metadome.app/metadome/position/GRCh37.p13/chrX/153132929/
chrX	153132930	2695410	G	A	Uncertain_significance	criteria_provided,_single_submitter	NC_000023.10:g.153132930G>A	L1CAM	P32004	673	PF00041	49	1	0	30222		11	0	https://www.metadome.app/metadome/position/GRCh37.p13/chrX/153132929/
chrX	153132930	2695410	G	A	Uncertain_significance	criteria_provided,_single_submitter	NC_000023.10:g.153132930G>A	L1CAM	P32004-2	673	PF00041	49	1	0	30222		11	0	https://www.metadome.app/metadome/position/GRCh37.p13/chrX/153132929/
chrX	153132930	2695410	G	A	Uncertain_significance	criteria_provided,_single_submitter	NC_000023.10:g.153132930G>A	L1CAM	P32004-3	668	PF00041	49	1	0	30222		11	0	https://www.metadome.app/metadome/position/GRCh37.p13/chrX/153132929/
chrX	153132930	2695410	G	A	Uncertain_significance	criteria_provided,_single_submitter	NC_000023.10:g.153132930G>A	L1CAM	P32004-3	668	PF00041	49	1	0	30222		11	0	https://www.metadome.app/metadome/position/GRCh37.p13/chrX/153132929/
chrX	153132936	2838998	T	C	Uncertain_significance	criteria_provided,_single_submitter	NC_000023.10:g.153132936T>C	L1CAM	P32004	671	PF00041	46	0	1		30221	15	0	https://www.metadome.app/metadome/position/GRCh37.p13/chrX/153132935/
chrX	153132936	2838998	T	C	Uncertain_significance	criteria_provided,_single_submitter	NC_000023.10:g.153132936T>C	L1CAM	P32004	671	PF00041	46	0	1		30221	15	0	https://www.metadome.app/metadome/position/GRCh37.p13/chrX/153132935/
chrX	153132936	2838998	T	C	Uncertain_significance	criteria_provided,_single_submitter	NC_000023.10:g.153132936T>C	L1CAM	P32004-2	671	PF00041	46	0	1		30221	15	0	https://www.metadome.app/metadome/position/GRCh37.p13/chrX/153132935/
chrX	153132936	2838998	T	C	Uncertain_significance	criteria_provided,_single_submitter	NC_000023.10:g.153132936T>C	L1CAM	P32004-3	666	PF00041	46	0	1		30221	15	0	https://www.metadome.app/metadome/position/GRCh37.p13/chrX/153132935/
chrX	153132936	2838998	T	C	Uncertain_significance	criteria_provided,_single_submitter	NC_000023.10:g.153132936T>C	L1CAM	P32004-3	666	PF00041	46	0	1		30221	15	0	https://www.metadome.app/metadome/position/GRCh37.p13/chrX/153132935/
chrX	153133281	1364634	G	T	Uncertain_significance	criteria_provided,_single_submitter	NC_000023.10:g.153133281G>T	L1CAM	P32004	638	PF00041	23	3	0	954530,1074836,1929648		8	0	https://www.metadome.app/metadome/position/GRCh37.p13/chrX/153133280/
chrX	153133281	1364634	G	T	Uncertain_significance	criteria_provided,_single_submitter	NC_000023.10:g.153133281G>T	L1CAM	P32004	638	PF00041	23	3	0	954530,1074836,1929648		8	0	https://www.metadome.app/metadome/position/GRCh37.p13/chrX/153133280/
chrX	153133281	1364634	G	T	Uncertain_significance	criteria_provided,_single_submitter	NC_000023.10:g.153133281G>T	L1CAM	P32004-2	638	PF00041	23	3	0	954530,1074836,1929648		8	0	https://www.metadome.app/metadome/position/GRCh37.p13/chrX/153133280/
chrX	153133281	1364634	G	T	Uncertain_significance	criteria_provided,_single_submitter	NC_000023.10:g.153133281G>T	L1CAM	P32004-3	633	PF00041	23	3	0	954530,1074836,1929648		8	0	https://www.metadome.app/metadome/position/GRCh37.p13/chrX/153133280/
chrX	153133281	1364634	G	T	Uncertain_significance	criteria_provided,_single_submitter	NC_000023.10:g.153133281G>T	L1CAM	P32004-3	633	PF00041	23	3	0	954530,1074836,1929648		8	0	https://www.metadome.app/metadome/position/GRCh37.p13/chrX/153133280/
chrX	153133285	1782462	G	A	Uncertain_significance	criteria_provided,_single_submitter	NC_000023.10:g.153133285G>A	L1CAM	P32004	637	PF00041	22	1	0	30220		13	0	https://www.metadome.app/metadome/position/GRCh37.p13/chrX/153133283/
chrX	153133285	1782462	G	A	Uncertain_significance	criteria_provided,_single_submitter	NC_000023.10:g.153133285G>A	L1CAM	P32004	637	PF00041	22	1	0	30220		13	0	https://www.metadome.app/metadome/position/GRCh37.p13/chrX/153133283/
chrX	153133285	1782462	G	A	Uncertain_significance	criteria_provided,_single_submitter	NC_000023.10:g.153133285G>A	L1CAM	P32004-2	637	PF00041	22	1	0	30220		13	0	https://www.metadome.app/metadome/position/GRCh37.p13/chrX/153133283/
chrX	153133285	1782462	G	A	Uncertain_significance	criteria_provided,_single_submitter	NC_000023.10:g.153133285G>A	L1CAM	P32004-3	632	PF00041	22	1	0	30220		13	0	https://www.metadome.app/metadome/position/GRCh37.p13/chrX/153133283/
chrX	153133285	1782462	G	A	Uncertain_significance	criteria_provided,_single_submitter	NC_000023.10:g.153133285G>A	L1CAM	P32004-3	632	PF00041	22	1	0	30220		13	0	https://www.metadome.app/metadome/position/GRCh37.p13/chrX/153133283/
chrX	153133300	1307002	G	C	Uncertain_significance	criteria_provided,_multiple_submitters,_no_conflicts	NC_000023.10:g.153133300G>C	L1CAM	P32004	632	PF00041	17	1	0	8645		14	0	https://www.metadome.app/metadome/position/GRCh37.p13/chrX/153133298/
chrX	153133300	1307002	G	C	Uncertain_significance	criteria_provided,_multiple_submitters,_no_conflicts	NC_000023.10:g.153133300G>C	L1CAM	P32004	632	PF00041	17	1	0	8645		14	0	https://www.metadome.app/metadome/position/GRCh37.p13/chrX/153133298/
chrX	153133300	1307002	G	C	Uncertain_significance	criteria_provided,_multiple_submitters,_no_conflicts	NC_000023.10:g.153133300G>C	L1CAM	P32004-2	632	PF00041	17	1	0	8645		14	0	https://www.metadome.app/metadome/position/GRCh37.p13/chrX/153133298/
chrX	153133300	1307002	G	C	Uncertain_significance	criteria_provided,_multiple_submitters,_no_conflicts	NC_000023.10:g.153133300G>C	L1CAM	P32004-3	627	PF00041	17	1	0	8645		14	0	https://www.metadome.app/metadome/position/GRCh37.p13/chrX/153133298/
chrX	153133300	1307002	G	C	Uncertain_significance	criteria_provided,_multiple_submitters,_no_conflicts	NC_000023.10:g.153133300G>C	L1CAM	P32004-3	627	PF00041	17	1	0	8645		14	0	https://www.metadome.app/metadome/position/GRCh37.p13/chrX/153133298/
chrX	153133303	3254548	C	A	Uncertain_significance	criteria_provided,_single_submitter	NC_000023.10:g.153133303C>A	L1CAM	P32004	631	PF00041	16	0	2		8654,931014	10	0	https://www.metadome.app/metadome/position/GRCh37.p13/chrX/153133301/
chrX	153133303	3254548	C	A	Uncertain_significance	criteria_provided,_single_submitter	NC_000023.10:g.153133303C>A	L1CAM	P32004	631	PF00041	16	0	2		8654,931014	10	0	https://www.metadome.app/metadome/position/GRCh37.p13/chrX/153133301/
chrX	153133303	3254548	C	A	Uncertain_significance	criteria_provided,_single_submitter	NC_000023.10:g.153133303C>A	L1CAM	P32004-2	631	PF00041	16	0	2		8654,931014	10	0	https://www.metadome.app/metadome/position/GRCh37.p13/chrX/153133301/
chrX	153133303	3254548	C	A	Uncertain_significance	criteria_provided,_single_submitter	NC_000023.10:g.153133303C>A	L1CAM	P32004-3	626	PF00041	16	0	2		8654,931014	10	0	https://www.metadome.app/metadome/position/GRCh37.p13/chrX/153133301/
chrX	153133303	3254548	C	A	Uncertain_significance	criteria_provided,_single_submitter	NC_000023.10:g.153133303C>A	L1CAM	P32004-3	626	PF00041	16	0	2		8654,931014	10	0	https://www.metadome.app/metadome/position/GRCh37.p13/chrX/153133301/
chrX	153133495	846892	C	G	Uncertain_significance	criteria_provided,_single_submitter	NC_000023.10:g.153133495C>G	L1CAM	P32004	596	PF07679	78	0	1		56465	10	0	https://www.metadome.app/metadome/position/GRCh37.p13/chrX/153133493/
chrX	153133495	846892	C	G	Uncertain_significance	criteria_provided,_single_submitter	NC_000023.10:g.153133495C>G	L1CAM	P32004	596	PF07679	78	0	1		56465	10	0	https://www.metadome.app/metadome/position/GRCh37.p13/chrX/153133493/
chrX	153133495	846892	C	G	Uncertain_significance	criteria_provided,_single_submitter	NC_000023.10:g.153133495C>G	L1CAM	P32004-2	596	PF07679	78	0	1		56465	10	0	https://www.metadome.app/metadome/position/GRCh37.p13/chrX/153133493/
chrX	153133495	846892	C	G	Uncertain_significance	criteria_provided,_single_submitter	NC_000023.10:g.153133495C>G	L1CAM	P32004-3	591	PF07679	78	0	1		56465	10	0	https://www.metadome.app/metadome/position/GRCh37.p13/chrX/153133493/
chrX	153133495	846892	C	G	Uncertain_significance	criteria_provided,_single_submitter	NC_000023.10:g.153133495C>G	L1CAM	P32004-3	591	PF07679	78	0	1		56465	10	0	https://www.metadome.app/metadome/position/GRCh37.p13/chrX/153133493/
chrX	153133522	3373085	C	T	Uncertain_significance	criteria_provided,_single_submitter	NC_000023.10:g.153133522C>T	L1CAM	P32004	587	PF07679	69	1	2	2505426	1679942,418206	2	0	https://www.metadome.app/metadome/position/GRCh37.p13/chrX/153133520/
chrX	153133522	3373085	C	T	Uncertain_significance	criteria_provided,_single_submitter	NC_000023.10:g.153133522C>T	L1CAM	P32004	587	PF07679	69	1	2	2505426	1679942,418206	2	0	https://www.metadome.app/metadome/position/GRCh37.p13/chrX/153133520/
chrX	153133522	3373085	C	T	Uncertain_significance	criteria_provided,_single_submitter	NC_000023.10:g.153133522C>T	L1CAM	P32004-2	587	PF07679	69	1	2	2505426	1679942,418206	2	0	https://www.metadome.app/metadome/position/GRCh37.p13/chrX/153133520/
chrX	153133522	3373085	C	T	Uncertain_significance	criteria_provided,_single_submitter	NC_000023.10:g.153133522C>T	L1CAM	P32004-3	582	PF07679	69	1	2	2505426	1679942,418206	2	0	https://www.metadome.app/metadome/position/GRCh37.p13/chrX/153133520/
chrX	153133522	3373085	C	T	Uncertain_significance	criteria_provided,_single_submitter	NC_000023.10:g.153133522C>T	L1CAM	P32004-3	582	PF07679	69	1	2	2505426	1679942,418206	2	0	https://www.metadome.app/metadome/position/GRCh37.p13/chrX/153133520/
chrX	153133554	3600286	A	G	Uncertain_significance	criteria_provided,_single_submitter	NC_000023.10:g.153133554A>G	L1CAM	P32004	576	PF07679	58	0	2		181136,12653	1	0	https://www.metadome.app/metadome/position/GRCh37.p13/chrX/153133553/
chrX	153133554	3600286	A	G	Uncertain_significance	criteria_provided,_single_submitter	NC_000023.10:g.153133554A>G	L1CAM	P32004	576	PF07679	58	0	2		181136,12653	1	0	https://www.metadome.app/metadome/position/GRCh37.p13/chrX/153133553/
chrX	153133554	3600286	A	G	Uncertain_significance	criteria_provided,_single_submitter	NC_000023.10:g.153133554A>G	L1CAM	P32004-2	576	PF07679	58	0	2		181136,12653	1	0	https://www.metadome.app/metadome/position/GRCh37.p13/chrX/153133553/
chrX	153133554	3600286	A	G	Uncertain_significance	criteria_provided,_single_submitter	NC_000023.10:g.153133554A>G	L1CAM	P32004-3	571	PF07679	58	0	2		181136,12653	1	0	https://www.metadome.app/metadome/position/GRCh37.p13/chrX/153133553/
chrX	153133554	3600286	A	G	Uncertain_significance	criteria_provided,_single_submitter	NC_000023.10:g.153133554A>G	L1CAM	P32004-3	571	PF07679	58	0	2		181136,12653	1	0	https://www.metadome.app/metadome/position/GRCh37.p13/chrX/153133553/
chrX	153133827	1310568	G	A	Uncertain_significance	criteria_provided,_single_submitter	NC_000023.10:g.153133827G>A	L1CAM	P32004	545	PF07679	28	1	1	2637927	996105	7	0	https://www.metadome.app/metadome/position/GRCh37.p13/chrX/153133825/
chrX	153133827	1310568	G	A	Uncertain_significance	criteria_provided,_single_submitter	NC_000023.10:g.153133827G>A	L1CAM	P32004	545	PF07679	28	1	1	2637927	996105	7	0	https://www.metadome.app/metadome/position/GRCh37.p13/chrX/153133825/
chrX	153133827	1310568	G	A	Uncertain_significance	criteria_provided,_single_submitter	NC_000023.10:g.153133827G>A	L1CAM	P32004-2	545	PF07679	28	1	1	2637927	996105	7	0	https://www.metadome.app/metadome/position/GRCh37.p13/chrX/153133825/
chrX	153133827	1310568	G	A	Uncertain_significance	criteria_provided,_single_submitter	NC_000023.10:g.153133827G>A	L1CAM	P32004-3	540	PF07679	28	1	1	2637927	996105	7	0	https://www.metadome.app/metadome/position/GRCh37.p13/chrX/153133825/
chrX	153133827	1310568	G	A	Uncertain_significance	criteria_provided,_single_submitter	NC_000023.10:g.153133827G>A	L1CAM	P32004-3	540	PF07679	28	1	1	2637927	996105	7	0	https://www.metadome.app/metadome/position/GRCh37.p13/chrX/153133825/
chrX	153133829	3337244	T	C	Uncertain_significance	criteria_provided,_single_submitter	NC_000023.10:g.153133829T>C	L1CAM	P32004	544	PF07679	27	0	1		56458	9	0	https://www.metadome.app/metadome/position/GRCh37.p13/chrX/153133828/
chrX	153133829	3337244	T	C	Uncertain_significance	criteria_provided,_single_submitter	NC_000023.10:g.153133829T>C	L1CAM	P32004	544	PF07679	27	0	1		56458	9	0	https://www.metadome.app/metadome/position/GRCh37.p13/chrX/153133828/
chrX	153133829	3337244	T	C	Uncertain_significance	criteria_provided,_single_submitter	NC_000023.10:g.153133829T>C	L1CAM	P32004-2	544	PF07679	27	0	1		56458	9	0	https://www.metadome.app/metadome/position/GRCh37.p13/chrX/153133828/
chrX	153133829	3337244	T	C	Uncertain_significance	criteria_provided,_single_submitter	NC_000023.10:g.153133829T>C	L1CAM	P32004-3	539	PF07679	27	0	1		56458	9	0	https://www.metadome.app/metadome/position/GRCh37.p13/chrX/153133828/
chrX	153133829	3337244	T	C	Uncertain_significance	criteria_provided,_single_submitter	NC_000023.10:g.153133829T>C	L1CAM	P32004-3	539	PF07679	27	0	1		56458	9	0	https://www.metadome.app/metadome/position/GRCh37.p13/chrX/153133828/
chrX	153133865	3636364	C	A	Uncertain_significance	criteria_provided,_single_submitter	NC_000023.10:g.153133865C>A	L1CAM	P32004	532	PF07679	15	2	1	1680033,1329989	1338542	4	0	https://www.metadome.app/metadome/position/GRCh37.p13/chrX/153133864/
chrX	153133865	3636364	C	A	Uncertain_significance	criteria_provided,_single_submitter	NC_000023.10:g.153133865C>A	L1CAM	P32004	532	PF07679	15	2	1	1680033,1329989	1338542	4	0	https://www.metadome.app/metadome/position/GRCh37.p13/chrX/153133864/
chrX	153133865	3636364	C	A	Uncertain_significance	criteria_provided,_single_submitter	NC_000023.10:g.153133865C>A	L1CAM	P32004-2	532	PF07679	15	2	1	1680033,1329989	1338542	4	0	https://www.metadome.app/metadome/position/GRCh37.p13/chrX/153133864/
chrX	153133865	3636364	C	A	Uncertain_significance	criteria_provided,_single_submitter	NC_000023.10:g.153133865C>A	L1CAM	P32004-3	527	PF07679	15	2	1	1680033,1329989	1338542	4	0	https://www.metadome.app/metadome/position/GRCh37.p13/chrX/153133864/
chrX	153133865	3636364	C	A	Uncertain_significance	criteria_provided,_single_submitter	NC_000023.10:g.153133865C>A	L1CAM	P32004-3	527	PF07679	15	2	1	1680033,1329989	1338542	4	0	https://www.metadome.app/metadome/position/GRCh37.p13/chrX/153133864/
chrX	153133890	562010	G	A	Uncertain_significance	no_assertion_criteria_provided	NC_000023.10:g.153133890G>A	L1CAM	P32004	524	PF07679	7	0	2		2444426,996111	5	0	https://www.metadome.app/metadome/position/GRCh37.p13/chrX/153133888/
chrX	153133890	562010	G	A	Uncertain_significance	no_assertion_criteria_provided	NC_000023.10:g.153133890G>A	L1CAM	P32004	524	PF07679	7	0	2		2444426,996111	5	0	https://www.metadome.app/metadome/position/GRCh37.p13/chrX/153133888/
chrX	153133890	562010	G	A	Uncertain_significance	no_assertion_criteria_provided	NC_000023.10:g.153133890G>A	L1CAM	P32004-2	524	PF07679	7	0	2		2444426,996111	5	0	https://www.metadome.app/metadome/position/GRCh37.p13/chrX/153133888/
chrX	153133890	562010	G	A	Uncertain_significance	no_assertion_criteria_provided	NC_000023.10:g.153133890G>A	L1CAM	P32004-3	519	PF07679	7	0	2		2444426,996111	5	0	https://www.metadome.app/metadome/position/GRCh37.p13/chrX/153133888/
chrX	153133890	562010	G	A	Uncertain_significance	no_assertion_criteria_provided	NC_000023.10:g.153133890G>A	L1CAM	P32004-3	519	PF07679	7	0	2		2444426,996111	5	0	https://www.metadome.app/metadome/position/GRCh37.p13/chrX/153133888/
chrX	153134085	3364319	C	T	Uncertain_significance	criteria_provided,_single_submitter	NC_000023.10:g.153134085C>T	L1CAM	P32004	493	PF07679	69	1	2	2505426	1679942,418206	2	0	https://www.metadome.app/metadome/position/GRCh37.p13/chrX/153134083/
chrX	153134085	3364319	C	T	Uncertain_significance	criteria_provided,_single_submitter	NC_000023.10:g.153134085C>T	L1CAM	P32004	493	PF07679	69	1	2	2505426	1679942,418206	2	0	https://www.metadome.app/metadome/position/GRCh37.p13/chrX/153134083/
chrX	153134085	3364319	C	T	Uncertain_significance	criteria_provided,_single_submitter	NC_000023.10:g.153134085C>T	L1CAM	P32004-2	493	PF07679	69	1	2	2505426	1679942,418206	2	0	https://www.metadome.app/metadome/position/GRCh37.p13/chrX/153134083/
chrX	153134085	3364319	C	T	Uncertain_significance	criteria_provided,_single_submitter	NC_000023.10:g.153134085C>T	L1CAM	P32004-3	488	PF07679	69	1	2	2505426	1679942,418206	2	0	https://www.metadome.app/metadome/position/GRCh37.p13/chrX/153134083/
chrX	153134085	3364319	C	T	Uncertain_significance	criteria_provided,_single_submitter	NC_000023.10:g.153134085C>T	L1CAM	P32004-3	488	PF07679	69	1	2	2505426	1679942,418206	2	0	https://www.metadome.app/metadome/position/GRCh37.p13/chrX/153134083/
chrX	153134117	420032	A	G	Uncertain_significance	criteria_provided,_single_submitter	NC_000023.10:g.153134117A>G	L1CAM	P32004	482	PF07679	58	0	2		181136,12653	1	0	https://www.metadome.app/metadome/position/GRCh37.p13/chrX/153134116/
chrX	153134117	420032	A	G	Uncertain_significance	criteria_provided,_single_submitter	NC_000023.10:g.153134117A>G	L1CAM	P32004	482	PF07679	58	0	2		181136,12653	1	0	https://www.metadome.app/metadome/position/GRCh37.p13/chrX/153134116/
chrX	153134117	420032	A	G	Uncertain_significance	criteria_provided,_single_submitter	NC_000023.10:g.153134117A>G	L1CAM	P32004-2	482	PF07679	58	0	2		181136,12653	1	0	https://www.metadome.app/metadome/position/GRCh37.p13/chrX/153134116/
chrX	153134117	420032	A	G	Uncertain_significance	criteria_provided,_single_submitter	NC_000023.10:g.153134117A>G	L1CAM	P32004-3	477	PF07679	58	0	2		181136,12653	1	0	https://www.metadome.app/metadome/position/GRCh37.p13/chrX/153134116/
chrX	153134117	420032	A	G	Uncertain_significance	criteria_provided,_single_submitter	NC_000023.10:g.153134117A>G	L1CAM	P32004-3	477	PF07679	58	0	2		181136,12653	1	0	https://www.metadome.app/metadome/position/GRCh37.p13/chrX/153134116/
chrX	153134144	1191302	C	T	Uncertain_significance	criteria_provided,_single_submitter	NC_000023.10:g.153134144C>T	L1CAM	P32004	473	PF07679	46	0	2		1516229,627539	13	0	https://www.metadome.app/metadome/position/GRCh37.p13/chrX/153134143/
chrX	153134144	1191302	C	T	Uncertain_significance	criteria_provided,_single_submitter	NC_000023.10:g.153134144C>T	L1CAM	P32004	473	PF07679	46	0	2		1516229,627539	13	0	https://www.metadome.app/metadome/position/GRCh37.p13/chrX/153134143/
chrX	153134144	1191302	C	T	Uncertain_significance	criteria_provided,_single_submitter	NC_000023.10:g.153134144C>T	L1CAM	P32004-2	473	PF07679	46	0	2		1516229,627539	13	0	https://www.metadome.app/metadome/position/GRCh37.p13/chrX/153134143/
chrX	153134144	1191302	C	T	Uncertain_significance	criteria_provided,_single_submitter	NC_000023.10:g.153134144C>T	L1CAM	P32004-3	468	PF07679	46	0	2		1516229,627539	13	0	https://www.metadome.app/metadome/position/GRCh37.p13/chrX/153134143/
chrX	153134144	1191302	C	T	Uncertain_significance	criteria_provided,_single_submitter	NC_000023.10:g.153134144C>T	L1CAM	P32004-3	468	PF07679	46	0	2		1516229,627539	13	0	https://www.metadome.app/metadome/position/GRCh37.p13/chrX/153134143/
chrX	153134176	2065658	G	T	Uncertain_significance	criteria_provided,_single_submitter	NC_000023.10:g.153134176G>T	L1CAM	P32004	462	PF07679	36	0	2		13282,1196858	5	0	https://www.metadome.app/metadome/position/GRCh37.p13/chrX/153134176/
chrX	153134176	2065658	G	T	Uncertain_significance	criteria_provided,_single_submitter	NC_000023.10:g.153134176G>T	L1CAM	P32004	462	PF07679	36	0	2		13282,1196858	5	0	https://www.metadome.app/metadome/position/GRCh37.p13/chrX/153134176/
chrX	153134176	2065658	G	T	Uncertain_significance	criteria_provided,_single_submitter	NC_000023.10:g.153134176G>T	L1CAM	P32004-2	462	PF07679	36	0	2		13282,1196858	5	0	https://www.metadome.app/metadome/position/GRCh37.p13/chrX/153134176/
chrX	153134176	2065658	G	T	Uncertain_significance	criteria_provided,_single_submitter	NC_000023.10:g.153134176G>T	L1CAM	P32004-3	457	PF07679	36	0	2		13282,1196858	5	0	https://www.metadome.app/metadome/position/GRCh37.p13/chrX/153134176/
chrX	153134176	2065658	G	T	Uncertain_significance	criteria_provided,_single_submitter	NC_000023.10:g.153134176G>T	L1CAM	P32004-3	457	PF07679	36	0	2		13282,1196858	5	0	https://www.metadome.app/metadome/position/GRCh37.p13/chrX/153134176/
chrX	153134297	4088160	A	G	Uncertain_significance	criteria_provided,_single_submitter	NC_000023.10:g.153134297A>G	L1CAM	P32004	460	PF07679	34	6	5	13293,13281,374812,13284,13283,1995111	1358710,181045,996106,56459,12651	2	0	https://www.metadome.app/metadome/position/GRCh37.p13/chrX/153134296/
chrX	153134297	4088160	A	G	Uncertain_significance	criteria_provided,_single_submitter	NC_000023.10:g.153134297A>G	L1CAM	P32004	460	PF07679	34	6	5	13293,13281,374812,13284,13283,1995111	1358710,181045,996106,56459,12651	2	0	https://www.metadome.app/metadome/position/GRCh37.p13/chrX/153134296/
chrX	153134297	4088160	A	G	Uncertain_significance	criteria_provided,_single_submitter	NC_000023.10:g.153134297A>G	L1CAM	P32004-2	460	PF07679	34	6	5	13293,13281,374812,13284,13283,1995111	1358710,181045,996106,56459,12651	2	0	https://www.metadome.app/metadome/position/GRCh37.p13/chrX/153134296/
chrX	153134297	4088160	A	G	Uncertain_significance	criteria_provided,_single_submitter	NC_000023.10:g.153134297A>G	L1CAM	P32004-3	455	PF07679	34	6	5	13293,13281,374812,13284,13283,1995111	1358710,181045,996106,56459,12651	2	0	https://www.metadome.app/metadome/position/GRCh37.p13/chrX/153134296/
chrX	153134297	4088160	A	G	Uncertain_significance	criteria_provided,_single_submitter	NC_000023.10:g.153134297A>G	L1CAM	P32004-3	455	PF07679	34	6	5	13293,13281,374812,13284,13283,1995111	1358710,181045,996106,56459,12651	2	0	https://www.metadome.app/metadome/position/GRCh37.p13/chrX/153134296/
chrX	153135017	1347961	G	A	Uncertain_significance	criteria_provided,_single_submitter	NC_000023.10:g.153135017G>A	L1CAM	P32004	409	PF07679	78	0	1		56465	9	0	https://www.metadome.app/metadome/position/GRCh37.p13/chrX/153135015/
chrX	153135017	1347961	G	A	Uncertain_significance	criteria_provided,_single_submitter	NC_000023.10:g.153135017G>A	L1CAM	P32004	409	PF07679	78	0	1		56465	9	0	https://www.metadome.app/metadome/position/GRCh37.p13/chrX/153135015/
chrX	153135017	1347961	G	A	Uncertain_significance	criteria_provided,_single_submitter	NC_000023.10:g.153135017G>A	L1CAM	P32004-2	409	PF07679	78	0	1		56465	9	0	https://www.metadome.app/metadome/position/GRCh37.p13/chrX/153135015/
chrX	153135017	1347961	G	A	Uncertain_significance	criteria_provided,_single_submitter	NC_000023.10:g.153135017G>A	L1CAM	P32004-3	404	PF07679	78	0	1		56465	9	0	https://www.metadome.app/metadome/position/GRCh37.p13/chrX/153135015/
chrX	153135017	1347961	G	A	Uncertain_significance	criteria_provided,_single_submitter	NC_000023.10:g.153135017G>A	L1CAM	P32004-3	404	PF07679	78	0	1		56465	9	0	https://www.metadome.app/metadome/position/GRCh37.p13/chrX/153135015/
chrX	153135037	624453	G	C	Uncertain_significance	criteria_provided,_single_submitter	NC_000023.10:g.153135037G>C	L1CAM	P32004	402	PF07679	71	0	4		2496735,180990,254164,2505412	4	0	https://www.metadome.app/metadome/position/GRCh37.p13/chrX/153135036/
chrX	153135037	624453	G	C	Uncertain_significance	criteria_provided,_single_submitter	NC_000023.10:g.153135037G>C	L1CAM	P32004	402	PF07679	71	0	4		2496735,180990,254164,2505412	4	0	https://www.metadome.app/metadome/position/GRCh37.p13/chrX/153135036/
chrX	153135037	624453	G	C	Uncertain_significance	criteria_provided,_single_submitter	NC_000023.10:g.153135037G>C	L1CAM	P32004-2	402	PF07679	71	0	4		2496735,180990,254164,2505412	4	0	https://www.metadome.app/metadome/position/GRCh37.p13/chrX/153135036/
chrX	153135037	624453	G	C	Uncertain_significance	criteria_provided,_single_submitter	NC_000023.10:g.153135037G>C	L1CAM	P32004-3	397	PF07679	71	0	4		2496735,180990,254164,2505412	4	0	https://www.metadome.app/metadome/position/GRCh37.p13/chrX/153135036/
chrX	153135037	624453	G	C	Uncertain_significance	criteria_provided,_single_submitter	NC_000023.10:g.153135037G>C	L1CAM	P32004-3	397	PF07679	71	0	4		2496735,180990,254164,2505412	4	0	https://www.metadome.app/metadome/position/GRCh37.p13/chrX/153135036/
chrX	153135055	2630671	G	A	Uncertain_significance	criteria_provided,_single_submitter	NC_000023.10:g.153135055G>A	L1CAM	P32004	396	PF07679	65	0	2		1523657,2581211	20	0	https://www.metadome.app/metadome/position/GRCh37.p13/chrX/153135054/
chrX	153135055	2630671	G	A	Uncertain_significance	criteria_provided,_single_submitter	NC_000023.10:g.153135055G>A	L1CAM	P32004	396	PF07679	65	0	2		1523657,2581211	20	0	https://www.metadome.app/metadome/position/GRCh37.p13/chrX/153135054/
chrX	153135055	2630671	G	A	Uncertain_significance	criteria_provided,_single_submitter	NC_000023.10:g.153135055G>A	L1CAM	P32004-2	396	PF07679	65	0	2		1523657,2581211	20	0	https://www.metadome.app/metadome/position/GRCh37.p13/chrX/153135054/
chrX	153135055	2630671	G	A	Uncertain_significance	criteria_provided,_single_submitter	NC_000023.10:g.153135055G>A	L1CAM	P32004-3	391	PF07679	65	0	2		1523657,2581211	20	0	https://www.metadome.app/metadome/position/GRCh37.p13/chrX/153135054/
chrX	153135055	2630671	G	A	Uncertain_significance	criteria_provided,_single_submitter	NC_000023.10:g.153135055G>A	L1CAM	P32004-3	391	PF07679	65	0	2		1523657,2581211	20	0	https://www.metadome.app/metadome/position/GRCh37.p13/chrX/153135054/
chrX	153135062	1012674	C	T	Uncertain_significance	criteria_provided,_multiple_submitters,_no_conflicts	NC_000023.10:g.153135062C>T	L1CAM	P32004	394	PF07679	63	0	2		56462,423780	5	0	https://www.metadome.app/metadome/position/GRCh37.p13/chrX/153135060/
chrX	153135062	1012674	C	T	Uncertain_significance	criteria_provided,_multiple_submitters,_no_conflicts	NC_000023.10:g.153135062C>T	L1CAM	P32004	394	PF07679	63	0	2		56462,423780	5	0	https://www.metadome.app/metadome/position/GRCh37.p13/chrX/153135060/
chrX	153135062	1012674	C	T	Uncertain_significance	criteria_provided,_multiple_submitters,_no_conflicts	NC_000023.10:g.153135062C>T	L1CAM	P32004-2	394	PF07679	63	0	2		56462,423780	5	0	https://www.metadome.app/metadome/position/GRCh37.p13/chrX/153135060/
chrX	153135062	1012674	C	T	Uncertain_significance	criteria_provided,_multiple_submitters,_no_conflicts	NC_000023.10:g.153135062C>T	L1CAM	P32004-3	389	PF07679	63	0	2		56462,423780	5	0	https://www.metadome.app/metadome/position/GRCh37.p13/chrX/153135060/
chrX	153135062	1012674	C	T	Uncertain_significance	criteria_provided,_multiple_submitters,_no_conflicts	NC_000023.10:g.153135062C>T	L1CAM	P32004-3	389	PF07679	63	0	2		56462,423780	5	0	https://www.metadome.app/metadome/position/GRCh37.p13/chrX/153135060/
chrX	153135086	1690763	G	A	Uncertain_significance	criteria_provided,_single_submitter	NC_000023.10:g.153135086G>A	L1CAM	P32004	386	PF07679	51	1	1	8614	421282	11	0	https://www.metadome.app/metadome/position/GRCh37.p13/chrX/153135084/
chrX	153135086	1690763	G	A	Uncertain_significance	criteria_provided,_single_submitter	NC_000023.10:g.153135086G>A	L1CAM	P32004	386	PF07679	51	1	1	8614	421282	11	0	https://www.metadome.app/metadome/position/GRCh37.p13/chrX/153135084/
chrX	153135086	1690763	G	A	Uncertain_significance	criteria_provided,_single_submitter	NC_000023.10:g.153135086G>A	L1CAM	P32004-2	386	PF07679	51	1	1	8614	421282	11	0	https://www.metadome.app/metadome/position/GRCh37.p13/chrX/153135084/
chrX	153135086	1690763	G	A	Uncertain_significance	criteria_provided,_single_submitter	NC_000023.10:g.153135086G>A	L1CAM	P32004-3	381	PF07679	51	1	1	8614	421282	11	0	https://www.metadome.app/metadome/position/GRCh37.p13/chrX/153135084/
chrX	153135086	1690763	G	A	Uncertain_significance	criteria_provided,_single_submitter	NC_000023.10:g.153135086G>A	L1CAM	P32004-3	381	PF07679	51	1	1	8614	421282	11	0	https://www.metadome.app/metadome/position/GRCh37.p13/chrX/153135084/
chrX	153135099	967045	C	G	Uncertain_significance	criteria_provided,_single_submitter	NC_000023.10:g.153135099C>G	L1CAM	P32004	381	PF07679	46	0	2		1516229,627539	13	0	https://www.metadome.app/metadome/position/GRCh37.p13/chrX/153135099/
chrX	153135099	967045	C	G	Uncertain_significance	criteria_provided,_single_submitter	NC_000023.10:g.153135099C>G	L1CAM	P32004	381	PF07679	46	0	2		1516229,627539	13	0	https://www.metadome.app/metadome/position/GRCh37.p13/chrX/153135099/
chrX	153135099	967045	C	G	Uncertain_significance	criteria_provided,_single_submitter	NC_000023.10:g.153135099C>G	L1CAM	P32004-2	381	PF07679	46	0	2		1516229,627539	13	0	https://www.metadome.app/metadome/position/GRCh37.p13/chrX/153135099/
chrX	153135099	967045	C	G	Uncertain_significance	criteria_provided,_single_submitter	NC_000023.10:g.153135099C>G	L1CAM	P32004-3	376	PF07679	46	0	2		1516229,627539	13	0	https://www.metadome.app/metadome/position/GRCh37.p13/chrX/153135099/
chrX	153135099	967045	C	G	Uncertain_significance	criteria_provided,_single_submitter	NC_000023.10:g.153135099C>G	L1CAM	P32004-3	376	PF07679	46	0	2		1516229,627539	13	0	https://www.metadome.app/metadome/position/GRCh37.p13/chrX/153135099/
chrX	153135315	2576730	C	A	Uncertain_significance	criteria_provided,_single_submitter	NC_000023.10:g.153135315C>A	L1CAM	P32004	356	PF07679	24	0	2		191020,418205	10	0	https://www.metadome.app/metadome/position/GRCh37.p13/chrX/153135313/
chrX	153135315	2576730	C	A	Uncertain_significance	criteria_provided,_single_submitter	NC_000023.10:g.153135315C>A	L1CAM	P32004	356	PF07679	24	0	2		191020,418205	10	0	https://www.metadome.app/metadome/position/GRCh37.p13/chrX/153135313/
chrX	153135315	2576730	C	A	Uncertain_significance	criteria_provided,_single_submitter	NC_000023.10:g.153135315C>A	L1CAM	P32004-2	356	PF07679	24	0	2		191020,418205	10	0	https://www.metadome.app/metadome/position/GRCh37.p13/chrX/153135313/
chrX	153135315	2576730	C	A	Uncertain_significance	criteria_provided,_single_submitter	NC_000023.10:g.153135315C>A	L1CAM	P32004-3	351	PF07679	24	0	2		191020,418205	10	0	https://www.metadome.app/metadome/position/GRCh37.p13/chrX/153135313/
chrX	153135315	2576730	C	A	Uncertain_significance	criteria_provided,_single_submitter	NC_000023.10:g.153135315C>A	L1CAM	P32004-3	351	PF07679	24	0	2		191020,418205	10	0	https://www.metadome.app/metadome/position/GRCh37.p13/chrX/153135313/
chrX	153135341	1496561	C	T	Uncertain_significance	criteria_provided,_single_submitter	NC_000023.10:g.153135341C>T	L1CAM	P32004	347	PF07679	15	2	1	1680033,1329989	1338542	5	0	https://www.metadome.app/metadome/position/GRCh37.p13/chrX/153135340/
chrX	153135341	1496561	C	T	Uncertain_significance	criteria_provided,_single_submitter	NC_000023.10:g.153135341C>T	L1CAM	P32004	347	PF07679	15	2	1	1680033,1329989	1338542	5	0	https://www.metadome.app/metadome/position/GRCh37.p13/chrX/153135340/
chrX	153135341	1496561	C	T	Uncertain_significance	criteria_provided,_single_submitter	NC_000023.10:g.153135341C>T	L1CAM	P32004-2	347	PF07679	15	2	1	1680033,1329989	1338542	5	0	https://www.metadome.app/metadome/position/GRCh37.p13/chrX/153135340/
chrX	153135341	1496561	C	T	Uncertain_significance	criteria_provided,_single_submitter	NC_000023.10:g.153135341C>T	L1CAM	P32004-3	342	PF07679	15	2	1	1680033,1329989	1338542	5	0	https://www.metadome.app/metadome/position/GRCh37.p13/chrX/153135340/
chrX	153135341	1496561	C	T	Uncertain_significance	criteria_provided,_single_submitter	NC_000023.10:g.153135341C>T	L1CAM	P32004-3	342	PF07679	15	2	1	1680033,1329989	1338542	5	0	https://www.metadome.app/metadome/position/GRCh37.p13/chrX/153135340/
chrX	153135360	92917	T	G	Uncertain_significance	criteria_provided,_single_submitter	NC_000023.10:g.153135360T>G	L1CAM	P32004	341	PF07679	9	1	0	132646		8	0	https://www.metadome.app/metadome/position/GRCh37.p13/chrX/153135358/
chrX	153135360	92917	T	G	Uncertain_significance	criteria_provided,_single_submitter	NC_000023.10:g.153135360T>G	L1CAM	P32004	341	PF07679	9	1	0	132646		8	0	https://www.metadome.app/metadome/position/GRCh37.p13/chrX/153135358/
chrX	153135360	92917	T	G	Uncertain_significance	criteria_provided,_single_submitter	NC_000023.10:g.153135360T>G	L1CAM	P32004-2	341	PF07679	9	1	0	132646		8	0	https://www.metadome.app/metadome/position/GRCh37.p13/chrX/153135358/
chrX	153135360	92917	T	G	Uncertain_significance	criteria_provided,_single_submitter	NC_000023.10:g.153135360T>G	L1CAM	P32004-3	336	PF07679	9	1	0	132646		8	0	https://www.metadome.app/metadome/position/GRCh37.p13/chrX/153135358/
chrX	153135360	92917	T	G	Uncertain_significance	criteria_provided,_single_submitter	NC_000023.10:g.153135360T>G	L1CAM	P32004-3	336	PF07679	9	1	0	132646		8	0	https://www.metadome.app/metadome/position/GRCh37.p13/chrX/153135358/
chrX	153135570	2222104	C	T	Uncertain_significance	criteria_provided,_single_submitter	NC_000023.10:g.153135570C>T	L1CAM	P32004	311	PF13927	73	1	0	13274		8	0	https://www.metadome.app/metadome/position/GRCh37.p13/chrX/153135569/
chrX	153135570	2222104	C	T	Uncertain_significance	criteria_provided,_single_submitter	NC_000023.10:g.153135570C>T	L1CAM	P32004	311	PF13927	73	1	0	13274		8	0	https://www.metadome.app/metadome/position/GRCh37.p13/chrX/153135569/
chrX	153135570	2222104	C	T	Uncertain_significance	criteria_provided,_single_submitter	NC_000023.10:g.153135570C>T	L1CAM	P32004-2	311	PF13927	73	1	0	13274		8	0	https://www.metadome.app/metadome/position/GRCh37.p13/chrX/153135569/
chrX	153135570	2222104	C	T	Uncertain_significance	criteria_provided,_single_submitter	NC_000023.10:g.153135570C>T	L1CAM	P32004-3	306	PF13927	73	1	0	13274		8	0	https://www.metadome.app/metadome/position/GRCh37.p13/chrX/153135569/
chrX	153135570	2222104	C	T	Uncertain_significance	criteria_provided,_single_submitter	NC_000023.10:g.153135570C>T	L1CAM	P32004-3	306	PF13927	73	1	0	13274		8	0	https://www.metadome.app/metadome/position/GRCh37.p13/chrX/153135569/
chrX	153135607	2662983	G	T	Uncertain_significance	criteria_provided,_single_submitter	NC_000023.10:g.153135607G>T	L1CAM	P32004	299	PF13927	61	0	1		2502296	2	0	https://www.metadome.app/metadome/position/GRCh37.p13/chrX/153135605/
chrX	153135607	2662983	G	T	Uncertain_significance	criteria_provided,_single_submitter	NC_000023.10:g.153135607G>T	L1CAM	P32004	299	PF13927	61	0	1		2502296	2	0	https://www.metadome.app/metadome/position/GRCh37.p13/chrX/153135605/
chrX	153135607	2662983	G	T	Uncertain_significance	criteria_provided,_single_submitter	NC_000023.10:g.153135607G>T	L1CAM	P32004-2	299	PF13927	61	0	1		2502296	2	0	https://www.metadome.app/metadome/position/GRCh37.p13/chrX/153135605/
chrX	153135607	2662983	G	T	Uncertain_significance	criteria_provided,_single_submitter	NC_000023.10:g.153135607G>T	L1CAM	P32004-3	294	PF13927	61	0	1		2502296	2	0	https://www.metadome.app/metadome/position/GRCh37.p13/chrX/153135605/
chrX	153135607	2662983	G	T	Uncertain_significance	criteria_provided,_single_submitter	NC_000023.10:g.153135607G>T	L1CAM	P32004-3	294	PF13927	61	0	1		2502296	2	0	https://www.metadome.app/metadome/position/GRCh37.p13/chrX/153135605/
chrX	153135670	3777523	G	A	Uncertain_significance	criteria_provided,_single_submitter	NC_000023.10:g.153135670G>A	L1CAM	P32004	278	PF13927	37	1	1	1600	13282	6	0	https://www.metadome.app/metadome/position/GRCh37.p13/chrX/153135668/
chrX	153135670	3777523	G	A	Uncertain_significance	criteria_provided,_single_submitter	NC_000023.10:g.153135670G>A	L1CAM	P32004	278	PF13927	37	1	1	1600	13282	6	0	https://www.metadome.app/metadome/position/GRCh37.p13/chrX/153135668/
chrX	153135670	3777523	G	A	Uncertain_significance	criteria_provided,_single_submitter	NC_000023.10:g.153135670G>A	L1CAM	P32004-2	278	PF13927	37	1	1	1600	13282	6	0	https://www.metadome.app/metadome/position/GRCh37.p13/chrX/153135668/
chrX	153135670	3777523	G	A	Uncertain_significance	criteria_provided,_single_submitter	NC_000023.10:g.153135670G>A	L1CAM	P32004-3	273	PF13927	37	1	1	1600	13282	6	0	https://www.metadome.app/metadome/position/GRCh37.p13/chrX/153135668/
chrX	153135670	3777523	G	A	Uncertain_significance	criteria_provided,_single_submitter	NC_000023.10:g.153135670G>A	L1CAM	P32004-3	273	PF13927	37	1	1	1600	13282	6	0	https://www.metadome.app/metadome/position/GRCh37.p13/chrX/153135668/
chrX	153135675	2632923	C	A	Uncertain_significance	criteria_provided,_single_submitter	NC_000023.10:g.153135675C>A	L1CAM	P32004	276	PF13927	35	7	2	13293,13281,374812,13284,13283,1995111,829535	1358710,635477	0	1	https://www.metadome.app/metadome/position/GRCh37.p13/chrX/153135674/
chrX	153135675	2632923	C	A	Uncertain_significance	criteria_provided,_single_submitter	NC_000023.10:g.153135675C>A	L1CAM	P32004	276	PF13927	35	7	2	13293,13281,374812,13284,13283,1995111,829535	1358710,635477	0	1	https://www.metadome.app/metadome/position/GRCh37.p13/chrX/153135674/
chrX	153135675	2632923	C	A	Uncertain_significance	criteria_provided,_single_submitter	NC_000023.10:g.153135675C>A	L1CAM	P32004-2	276	PF13927	35	7	2	13293,13281,374812,13284,13283,1995111,829535	1358710,635477	0	1	https://www.metadome.app/metadome/position/GRCh37.p13/chrX/153135674/
chrX	153135675	2632923	C	A	Uncertain_significance	criteria_provided,_single_submitter	NC_000023.10:g.153135675C>A	L1CAM	P32004-3	271	PF13927	35	7	2	13293,13281,374812,13284,13283,1995111,829535	1358710,635477	0	1	https://www.metadome.app/metadome/position/GRCh37.p13/chrX/153135674/
chrX	153135675	2632923	C	A	Uncertain_significance	criteria_provided,_single_submitter	NC_000023.10:g.153135675C>A	L1CAM	P32004-3	271	PF13927	35	7	2	13293,13281,374812,13284,13283,1995111,829535	1358710,635477	0	1	https://www.metadome.app/metadome/position/GRCh37.p13/chrX/153135674/
chrX	153135693	1363654	G	A	Uncertain_significance	criteria_provided,_single_submitter	NC_000023.10:g.153135693G>A	L1CAM	P32004	270	PF13927	29	0	1		996109	1	0	https://www.metadome.app/metadome/position/GRCh37.p13/chrX/153135692/
chrX	153135693	1363654	G	A	Uncertain_significance	criteria_provided,_single_submitter	NC_000023.10:g.153135693G>A	L1CAM	P32004	270	PF13927	29	0	1		996109	1	0	https://www.metadome.app/metadome/position/GRCh37.p13/chrX/153135692/
chrX	153135693	1363654	G	A	Uncertain_significance	criteria_provided,_single_submitter	NC_000023.10:g.153135693G>A	L1CAM	P32004-2	270	PF13927	29	0	1		996109	1	0	https://www.metadome.app/metadome/position/GRCh37.p13/chrX/153135692/
chrX	153135693	1363654	G	A	Uncertain_significance	criteria_provided,_single_submitter	NC_000023.10:g.153135693G>A	L1CAM	P32004-3	265	PF13927	29	0	1		996109	1	0	https://www.metadome.app/metadome/position/GRCh37.p13/chrX/153135692/
chrX	153135693	1363654	G	A	Uncertain_significance	criteria_provided,_single_submitter	NC_000023.10:g.153135693G>A	L1CAM	P32004-3	265	PF13927	29	0	1		996109	1	0	https://www.metadome.app/metadome/position/GRCh37.p13/chrX/153135692/
chrX	153135880	1307929	C	T	Uncertain_significance	criteria_provided,_single_submitter	NC_000023.10:g.153135880C>T	L1CAM	P32004	257	PF13927	16	1	1	1680033	2172	1	0	https://www.metadome.app/metadome/position/GRCh37.p13/chrX/153135878/
chrX	153135880	1307929	C	T	Uncertain_significance	criteria_provided,_single_submitter	NC_000023.10:g.153135880C>T	L1CAM	P32004	257	PF13927	16	1	1	1680033	2172	1	0	https://www.metadome.app/metadome/position/GRCh37.p13/chrX/153135878/
chrX	153135880	1307929	C	T	Uncertain_significance	criteria_provided,_single_submitter	NC_000023.10:g.153135880C>T	L1CAM	P32004-2	257	PF13927	16	1	1	1680033	2172	1	0	https://www.metadome.app/metadome/position/GRCh37.p13/chrX/153135878/
chrX	153135880	1307929	C	T	Uncertain_significance	criteria_provided,_single_submitter	NC_000023.10:g.153135880C>T	L1CAM	P32004-3	252	PF13927	16	1	1	1680033	2172	1	0	https://www.metadome.app/metadome/position/GRCh37.p13/chrX/153135878/
chrX	153135880	1307929	C	T	Uncertain_significance	criteria_provided,_single_submitter	NC_000023.10:g.153135880C>T	L1CAM	P32004-3	252	PF13927	16	1	1	1680033	2172	1	0	https://www.metadome.app/metadome/position/GRCh37.p13/chrX/153135878/
chrX	153137718	1969485	T	C	Uncertain_significance	criteria_provided,_single_submitter	NC_000023.10:g.153137718T>C	L1CAM	P32004	97	PF13927	61	0	1		2502296	2	0	https://www.metadome.app/metadome/position/GRCh37.p13/chrX/153137716/
chrX	153137718	1969485	T	C	Uncertain_significance	criteria_provided,_single_submitter	NC_000023.10:g.153137718T>C	L1CAM	P32004	97	PF13927	61	0	1		2502296	2	0	https://www.metadome.app/metadome/position/GRCh37.p13/chrX/153137716/
chrX	153137718	1969485	T	C	Uncertain_significance	criteria_provided,_single_submitter	NC_000023.10:g.153137718T>C	L1CAM	P32004-2	97	PF13927	61	0	1		2502296	2	0	https://www.metadome.app/metadome/position/GRCh37.p13/chrX/153137716/
chrX	153137718	1969485	T	C	Uncertain_significance	criteria_provided,_single_submitter	NC_000023.10:g.153137718T>C	L1CAM	P32004-3	92	PF13927	61	0	1		2502296	2	0	https://www.metadome.app/metadome/position/GRCh37.p13/chrX/153137716/
chrX	153137718	1969485	T	C	Uncertain_significance	criteria_provided,_single_submitter	NC_000023.10:g.153137718T>C	L1CAM	P32004-3	92	PF13927	61	0	1		2502296	2	0	https://www.metadome.app/metadome/position/GRCh37.p13/chrX/153137716/
chrX	153137757	1995161	C	A	Uncertain_significance	criteria_provided,_single_submitter	NC_000023.10:g.153137757C>A	L1CAM	P32004	84	PF13927	50	0	1		996119	3	0	https://www.metadome.app/metadome/position/GRCh37.p13/chrX/153137755/
chrX	153137757	1995161	C	A	Uncertain_significance	criteria_provided,_single_submitter	NC_000023.10:g.153137757C>A	L1CAM	P32004	84	PF13927	50	0	1		996119	3	0	https://www.metadome.app/metadome/position/GRCh37.p13/chrX/153137755/
chrX	153137757	1995161	C	A	Uncertain_significance	criteria_provided,_single_submitter	NC_000023.10:g.153137757C>A	L1CAM	P32004-2	84	PF13927	50	0	1		996119	3	0	https://www.metadome.app/metadome/position/GRCh37.p13/chrX/153137755/
chrX	153137757	1995161	C	A	Uncertain_significance	criteria_provided,_single_submitter	NC_000023.10:g.153137757C>A	L1CAM	P32004-3	79	PF13927	50	0	1		996119	3	0	https://www.metadome.app/metadome/position/GRCh37.p13/chrX/153137755/
chrX	153137757	1995161	C	A	Uncertain_significance	criteria_provided,_single_submitter	NC_000023.10:g.153137757C>A	L1CAM	P32004-3	79	PF13927	50	0	1		996119	3	0	https://www.metadome.app/metadome/position/GRCh37.p13/chrX/153137755/
chrX	153137804	1385748	C	A	Uncertain_significance	criteria_provided,_single_submitter	NC_000023.10:g.153137804C>A	L1CAM	P32004	68	PF13927	34	1	0	13276		4	0	https://www.metadome.app/metadome/position/GRCh37.p13/chrX/153137803/
chrX	153137804	1385748	C	A	Uncertain_significance	criteria_provided,_single_submitter	NC_000023.10:g.153137804C>A	L1CAM	P32004	68	PF13927	34	1	0	13276		4	0	https://www.metadome.app/metadome/position/GRCh37.p13/chrX/153137803/
chrX	153137804	1385748	C	A	Uncertain_significance	criteria_provided,_single_submitter	NC_000023.10:g.153137804C>A	L1CAM	P32004-2	68	PF13927	34	1	0	13276		4	0	https://www.metadome.app/metadome/position/GRCh37.p13/chrX/153137803/
chrX	153137804	1385748	C	A	Uncertain_significance	criteria_provided,_single_submitter	NC_000023.10:g.153137804C>A	L1CAM	P32004-3	63	PF13927	34	1	0	13276		4	0	https://www.metadome.app/metadome/position/GRCh37.p13/chrX/153137803/
chrX	153137804	1385748	C	A	Uncertain_significance	criteria_provided,_single_submitter	NC_000023.10:g.153137804C>A	L1CAM	P32004-3	63	PF13927	34	1	0	13276		4	0	https://www.metadome.app/metadome/position/GRCh37.p13/chrX/153137803/
chrX	153138074	372400	C	T	Uncertain_significance	criteria_provided,_single_submitter	NC_000023.10:g.153138074C>T	L1CAM	P32004	57	PF13927	23	5	1	544302,265431,871445,1379028,9986	4072434	0	0	https://www.metadome.app/metadome/position/GRCh37.p13/chrX/153138073/
chrX	153138074	372400	C	T	Uncertain_significance	criteria_provided,_single_submitter	NC_000023.10:g.153138074C>T	L1CAM	P32004	57	PF13927	23	5	1	544302,265431,871445,1379028,9986	4072434	0	0	https://www.metadome.app/metadome/position/GRCh37.p13/chrX/153138073/
chrX	153138074	372400	C	T	Uncertain_significance	criteria_provided,_single_submitter	NC_000023.10:g.153138074C>T	L1CAM	P32004-2	57	PF13927	23	5	1	544302,265431,871445,1379028,9986	4072434	0	0	https://www.metadome.app/metadome/position/GRCh37.p13/chrX/153138073/
chrX	153138074	372400	C	T	Uncertain_significance	criteria_provided,_single_submitter	NC_000023.10:g.153138074C>T	L1CAM	P32004-3	52	PF13927	23	5	1	544302,265431,871445,1379028,9986	4072434	0	0	https://www.metadome.app/metadome/position/GRCh37.p13/chrX/153138073/
chrX	153138074	372400	C	T	Uncertain_significance	criteria_provided,_single_submitter	NC_000023.10:g.153138074C>T	L1CAM	P32004-3	52	PF13927	23	5	1	544302,265431,871445,1379028,9986	4072434	0	0	https://www.metadome.app/metadome/position/GRCh37.p13/chrX/153138073/
chrX	153138114	965828	G	A	Uncertain_significance	criteria_provided,_multiple_submitters,_no_conflicts	NC_000023.10:g.153138114G>A	L1CAM	P32004	44	PF13927	10	1	0	1329985		0	0	https://www.metadome.app/metadome/position/GRCh37.p13/chrX/153138112/
chrX	153138114	965828	G	A	Uncertain_significance	criteria_provided,_multiple_submitters,_no_conflicts	NC_000023.10:g.153138114G>A	L1CAM	P32004	44	PF13927	10	1	0	1329985		0	0	https://www.metadome.app/metadome/position/GRCh37.p13/chrX/153138112/
chrX	153138114	965828	G	A	Uncertain_significance	criteria_provided,_multiple_submitters,_no_conflicts	NC_000023.10:g.153138114G>A	L1CAM	P32004-2	44	PF13927	10	1	0	1329985		0	0	https://www.metadome.app/metadome/position/GRCh37.p13/chrX/153138112/
chrX	153138114	965828	G	A	Uncertain_significance	criteria_provided,_multiple_submitters,_no_conflicts	NC_000023.10:g.153138114G>A	L1CAM	P32004-3	39	PF13927	10	1	0	1329985		0	0	https://www.metadome.app/metadome/position/GRCh37.p13/chrX/153138112/
chrX	153138114	965828	G	A	Uncertain_significance	criteria_provided,_multiple_submitters,_no_conflicts	NC_000023.10:g.153138114G>A	L1CAM	P32004-3	39	PF13927	10	1	0	1329985		0	0	https://www.metadome.app/metadome/position/GRCh37.p13/chrX/153138112/
chrX	153171193	3598168	T	C	Uncertain_significance	criteria_provided,_multiple_submitters,_no_conflicts	NC_000023.10:g.153171193T>C	AVPR2	P30518	78	PF00001	23	0	1		6436	1	0	https://www.metadome.app/metadome/position/GRCh37.p13/chrX/153171192/
chrX	153171193	3598168	T	C	Uncertain_significance	criteria_provided,_multiple_submitters,_no_conflicts	NC_000023.10:g.153171193T>C	AVPR2	P30518	78	PF00001	23	0	1		6436	1	0	https://www.metadome.app/metadome/position/GRCh37.p13/chrX/153171192/
chrX	153171193	3598168	T	C	Uncertain_significance	criteria_provided,_multiple_submitters,_no_conflicts	NC_000023.10:g.153171193T>C	AVPR2	P30518-2	78	PF00001	23	0	1		6436	1	0	https://www.metadome.app/metadome/position/GRCh37.p13/chrX/153171192/
chrX	153171204	2699752	T	C	Uncertain_significance	criteria_provided,_single_submitter	NC_000023.10:g.153171204T>C	AVPR2	P30518	82	PF00001	27	0	2		3601072,3601071	1	0	https://www.metadome.app/metadome/position/GRCh37.p13/chrX/153171204/
chrX	153171204	2699752	T	C	Uncertain_significance	criteria_provided,_single_submitter	NC_000023.10:g.153171204T>C	AVPR2	P30518	82	PF00001	27	0	2		3601072,3601071	1	0	https://www.metadome.app/metadome/position/GRCh37.p13/chrX/153171204/
chrX	153171204	2699752	T	C	Uncertain_significance	criteria_provided,_single_submitter	NC_000023.10:g.153171204T>C	AVPR2	P30518-2	82	PF00001	27	0	2		3601072,3601071	1	0	https://www.metadome.app/metadome/position/GRCh37.p13/chrX/153171204/
chrX	153171214	3903425	A	G	Uncertain_significance	criteria_provided,_single_submitter	NC_000023.10:g.153171214A>G	AVPR2	P30518	85	PF00001	30	1	1	1301992	217499	0	1	https://www.metadome.app/metadome/position/GRCh37.p13/chrX/153171213/
chrX	153171214	3903425	A	G	Uncertain_significance	criteria_provided,_single_submitter	NC_000023.10:g.153171214A>G	AVPR2	P30518	85	PF00001	30	1	1	1301992	217499	0	1	https://www.metadome.app/metadome/position/GRCh37.p13/chrX/153171213/
chrX	153171214	3903425	A	G	Uncertain_significance	criteria_provided,_single_submitter	NC_000023.10:g.153171214A>G	AVPR2	P30518-2	85	PF00001	30	1	1	1301992	217499	0	1	https://www.metadome.app/metadome/position/GRCh37.p13/chrX/153171213/
chrX	153171215	3724653	C	A	Uncertain_significance	criteria_provided,_single_submitter	NC_000023.10:g.153171215C>A	AVPR2	P30518	85	PF00001	30	1	1	1301992	217499	0	1	https://www.metadome.app/metadome/position/GRCh37.p13/chrX/153171213/
chrX	153171215	3724653	C	A	Uncertain_significance	criteria_provided,_single_submitter	NC_000023.10:g.153171215C>A	AVPR2	P30518	85	PF00001	30	1	1	1301992	217499	0	1	https://www.metadome.app/metadome/position/GRCh37.p13/chrX/153171213/
chrX	153171215	3724653	C	A	Uncertain_significance	criteria_provided,_single_submitter	NC_000023.10:g.153171215C>A	AVPR2	P30518-2	85	PF00001	30	1	1	1301992	217499	0	1	https://www.metadome.app/metadome/position/GRCh37.p13/chrX/153171213/
chrX	153171235	3897087	A	C	Uncertain_significance	criteria_provided,_single_submitter	NC_000023.10:g.153171235A>C	AVPR2	P30518	92	PF00001	36	1	2	16248	3381987,381626	0	0	https://www.metadome.app/metadome/position/GRCh37.p13/chrX/153171234/
chrX	153171235	3897087	A	C	Uncertain_significance	criteria_provided,_single_submitter	NC_000023.10:g.153171235A>C	AVPR2	P30518	92	PF00001	36	1	2	16248	3381987,381626	0	0	https://www.metadome.app/metadome/position/GRCh37.p13/chrX/153171234/
chrX	153171235	3897087	A	C	Uncertain_significance	criteria_provided,_single_submitter	NC_000023.10:g.153171235A>C	AVPR2	P30518-2	92	PF00001	36	1	2	16248	3381987,381626	0	0	https://www.metadome.app/metadome/position/GRCh37.p13/chrX/153171234/
chrX	153171238	3899278	T	C	Uncertain_significance	criteria_provided,_single_submitter	NC_000023.10:g.153171238T>C	AVPR2	P30518	93	PF00001	37	1	1	13021	636083	1	0	https://www.metadome.app/metadome/position/GRCh37.p13/chrX/153171237/
chrX	153171238	3899278	T	C	Uncertain_significance	criteria_provided,_single_submitter	NC_000023.10:g.153171238T>C	AVPR2	P30518	93	PF00001	37	1	1	13021	636083	1	0	https://www.metadome.app/metadome/position/GRCh37.p13/chrX/153171237/
chrX	153171238	3899278	T	C	Uncertain_significance	criteria_provided,_single_submitter	NC_000023.10:g.153171238T>C	AVPR2	P30518-2	93	PF00001	37	1	1	13021	636083	1	0	https://www.metadome.app/metadome/position/GRCh37.p13/chrX/153171237/
chrX	153171294	4076964	T	C	Uncertain_significance	criteria_provided,_single_submitter	NC_000023.10:g.153171294T>C	AVPR2	P30518	112	PF00001	58	2	3	867081,13035	2442403,635416,2060137	1	1	https://www.metadome.app/metadome/position/GRCh37.p13/chrX/153171294/
chrX	153171294	4076964	T	C	Uncertain_significance	criteria_provided,_single_submitter	NC_000023.10:g.153171294T>C	AVPR2	P30518	112	PF00001	58	2	3	867081,13035	2442403,635416,2060137	1	1	https://www.metadome.app/metadome/position/GRCh37.p13/chrX/153171294/
chrX	153171294	4076964	T	C	Uncertain_significance	criteria_provided,_single_submitter	NC_000023.10:g.153171294T>C	AVPR2	P30518-2	112	PF00001	58	2	3	867081,13035	2442403,635416,2060137	1	1	https://www.metadome.app/metadome/position/GRCh37.p13/chrX/153171294/
chrX	153171295	3598169	G	A	Uncertain_significance	criteria_provided,_single_submitter	NC_000023.10:g.153171295G>A	AVPR2	P30518	112	PF00001	58	2	3	867081,13035	2442403,635416,2060137	1	1	https://www.metadome.app/metadome/position/GRCh37.p13/chrX/153171294/
chrX	153171295	3598169	G	A	Uncertain_significance	criteria_provided,_single_submitter	NC_000023.10:g.153171295G>A	AVPR2	P30518	112	PF00001	58	2	3	867081,13035	2442403,635416,2060137	1	1	https://www.metadome.app/metadome/position/GRCh37.p13/chrX/153171294/
chrX	153171295	3598169	G	A	Uncertain_significance	criteria_provided,_single_submitter	NC_000023.10:g.153171295G>A	AVPR2	P30518-2	112	PF00001	58	2	3	867081,13035	2442403,635416,2060137	1	1	https://www.metadome.app/metadome/position/GRCh37.p13/chrX/153171294/
chrX	153171309	1964963	T	C	Uncertain_significance	criteria_provided,_single_submitter	NC_000023.10:g.153171309T>C	AVPR2	P30518	117	PF00001	63	0	1		4077413	3	0	https://www.metadome.app/metadome/position/GRCh37.p13/chrX/153171309/
chrX	153171309	1964963	T	C	Uncertain_significance	criteria_provided,_single_submitter	NC_000023.10:g.153171309T>C	AVPR2	P30518	117	PF00001	63	0	1		4077413	3	0	https://www.metadome.app/metadome/position/GRCh37.p13/chrX/153171309/
chrX	153171309	1964963	T	C	Uncertain_significance	criteria_provided,_single_submitter	NC_000023.10:g.153171309T>C	AVPR2	P30518-2	117	PF00001	63	0	1		4077413	3	0	https://www.metadome.app/metadome/position/GRCh37.p13/chrX/153171309/
chrX	153171316	1038995	A	G	Uncertain_significance	criteria_provided,_single_submitter	NC_000023.10:g.153171316A>G	AVPR2	P30518	119	PF00001	65	2	0	16249,16252		1	0	https://www.metadome.app/metadome/position/GRCh37.p13/chrX/153171315/
chrX	153171316	1038995	A	G	Uncertain_significance	criteria_provided,_single_submitter	NC_000023.10:g.153171316A>G	AVPR2	P30518	119	PF00001	65	2	0	16249,16252		1	0	https://www.metadome.app/metadome/position/GRCh37.p13/chrX/153171315/
chrX	153171316	1038995	A	G	Uncertain_significance	criteria_provided,_single_submitter	NC_000023.10:g.153171316A>G	AVPR2	P30518-2	119	PF00001	65	2	0	16249,16252		1	0	https://www.metadome.app/metadome/position/GRCh37.p13/chrX/153171315/
chrX	153171325	3724654	G	A	Uncertain_significance	criteria_provided,_single_submitter	NC_000023.10:g.153171325G>A	AVPR2	P30518	122	PF00001	68	0	1		547294	1	0	https://www.metadome.app/metadome/position/GRCh37.p13/chrX/153171324/
chrX	153171325	3724654	G	A	Uncertain_significance	criteria_provided,_single_submitter	NC_000023.10:g.153171325G>A	AVPR2	P30518	122	PF00001	68	0	1		547294	1	0	https://www.metadome.app/metadome/position/GRCh37.p13/chrX/153171324/
chrX	153171325	3724654	G	A	Uncertain_significance	criteria_provided,_single_submitter	NC_000023.10:g.153171325G>A	AVPR2	P30518-2	122	PF00001	68	0	1		547294	1	0	https://www.metadome.app/metadome/position/GRCh37.p13/chrX/153171324/
chrX	153171337	1343585	C	T	Uncertain_significance	criteria_provided,_single_submitter	NC_000023.10:g.153171337C>T	AVPR2	P30518	126	PF00001	72	1	0	976165		2	0	https://www.metadome.app/metadome/position/GRCh37.p13/chrX/153171336/
chrX	153171337	1343585	C	T	Uncertain_significance	criteria_provided,_single_submitter	NC_000023.10:g.153171337C>T	AVPR2	P30518	126	PF00001	72	1	0	976165		2	0	https://www.metadome.app/metadome/position/GRCh37.p13/chrX/153171336/
chrX	153171337	1343585	C	T	Uncertain_significance	criteria_provided,_single_submitter	NC_000023.10:g.153171337C>T	AVPR2	P30518-2	126	PF00001	72	1	0	976165		2	0	https://www.metadome.app/metadome/position/GRCh37.p13/chrX/153171336/
chrX	153171357	2996060	A	C	Uncertain_significance	criteria_provided,_single_submitter	NC_000023.10:g.153171357A>C	AVPR2	P30518	133	PF00001	79	0	1		2026197	2	0	https://www.metadome.app/metadome/position/GRCh37.p13/chrX/153171357/
chrX	153171357	2996060	A	C	Uncertain_significance	criteria_provided,_single_submitter	NC_000023.10:g.153171357A>C	AVPR2	P30518	133	PF00001	79	0	1		2026197	2	0	https://www.metadome.app/metadome/position/GRCh37.p13/chrX/153171357/
chrX	153171357	2996060	A	C	Uncertain_significance	criteria_provided,_single_submitter	NC_000023.10:g.153171357A>C	AVPR2	P30518-2	133	PF00001	79	0	1		2026197	2	0	https://www.metadome.app/metadome/position/GRCh37.p13/chrX/153171357/
chrX	153171364	446890	T	C	Uncertain_significance	criteria_provided,_single_submitter	NC_000023.10:g.153171364T>C	AVPR2	P30518	135	PF00001	81	1	0	18425		1	0	https://www.metadome.app/metadome/position/GRCh37.p13/chrX/153171363/
chrX	153171364	446890	T	C	Uncertain_significance	criteria_provided,_single_submitter	NC_000023.10:g.153171364T>C	AVPR2	P30518	135	PF00001	81	1	0	18425		1	0	https://www.metadome.app/metadome/position/GRCh37.p13/chrX/153171363/
chrX	153171364	446890	T	C	Uncertain_significance	criteria_provided,_single_submitter	NC_000023.10:g.153171364T>C	AVPR2	P30518-2	135	PF00001	81	1	0	18425		1	0	https://www.metadome.app/metadome/position/GRCh37.p13/chrX/153171363/
chrX	153171387	1804775	C	T	Uncertain_significance	criteria_provided,_single_submitter	NC_000023.10:g.153171387C>T	AVPR2	P30518	143	PF00001	89	1	0	6443		5	0	https://www.metadome.app/metadome/position/GRCh37.p13/chrX/153171387/
chrX	153171387	1804775	C	T	Uncertain_significance	criteria_provided,_single_submitter	NC_000023.10:g.153171387C>T	AVPR2	P30518	143	PF00001	89	1	0	6443		5	0	https://www.metadome.app/metadome/position/GRCh37.p13/chrX/153171387/
chrX	153171387	1804775	C	T	Uncertain_significance	criteria_provided,_single_submitter	NC_000023.10:g.153171387C>T	AVPR2	P30518-2	143	PF00001	89	1	0	6443		5	0	https://www.metadome.app/metadome/position/GRCh37.p13/chrX/153171387/
chrX	153171411	2541367	G	C	Uncertain_significance	criteria_provided,_single_submitter	NC_000023.10:g.153171411G>C	AVPR2	P30518	151	PF00001	97	1	0	444066		3	0	https://www.metadome.app/metadome/position/GRCh37.p13/chrX/153171411/
chrX	153171411	2541367	G	C	Uncertain_significance	criteria_provided,_single_submitter	NC_000023.10:g.153171411G>C	AVPR2	P30518	151	PF00001	97	1	0	444066		3	0	https://www.metadome.app/metadome/position/GRCh37.p13/chrX/153171411/
chrX	153171411	2541367	G	C	Uncertain_significance	criteria_provided,_single_submitter	NC_000023.10:g.153171411G>C	AVPR2	P30518-2	151	PF00001	97	1	0	444066		3	0	https://www.metadome.app/metadome/position/GRCh37.p13/chrX/153171411/
chrX	153171463	446891	T	G	Uncertain_significance	criteria_provided,_multiple_submitters,_no_conflicts	NC_000023.10:g.153171463T>G	AVPR2	P30518	168	PF00001	114	2	0	691285,16028		4	0	https://www.metadome.app/metadome/position/GRCh37.p13/chrX/153171462/
chrX	153171463	446891	T	G	Uncertain_significance	criteria_provided,_multiple_submitters,_no_conflicts	NC_000023.10:g.153171463T>G	AVPR2	P30518	168	PF00001	114	2	0	691285,16028		4	0	https://www.metadome.app/metadome/position/GRCh37.p13/chrX/153171462/
chrX	153171463	446891	T	G	Uncertain_significance	criteria_provided,_multiple_submitters,_no_conflicts	NC_000023.10:g.153171463T>G	AVPR2	P30518-2	168	PF00001	114	2	0	691285,16028		4	0	https://www.metadome.app/metadome/position/GRCh37.p13/chrX/153171462/
chrX	153171507	3598172	G	A	Uncertain_significance	criteria_provided,_single_submitter	NC_000023.10:g.153171507G>A	AVPR2	P30518	183	PF00001	129	0	1		867225	2	0	https://www.metadome.app/metadome/position/GRCh37.p13/chrX/153171507/
chrX	153171507	3598172	G	A	Uncertain_significance	criteria_provided,_single_submitter	NC_000023.10:g.153171507G>A	AVPR2	P30518	183	PF00001	129	0	1		867225	2	0	https://www.metadome.app/metadome/position/GRCh37.p13/chrX/153171507/
chrX	153171507	3598172	G	A	Uncertain_significance	criteria_provided,_single_submitter	NC_000023.10:g.153171507G>A	AVPR2	P30518-2	183	PF00001	129	0	1		867225	2	0	https://www.metadome.app/metadome/position/GRCh37.p13/chrX/153171507/
chrX	153171534	2035864	T	G	Uncertain_significance	criteria_provided,_single_submitter	NC_000023.10:g.153171534T>G	AVPR2	P30518	192	PF00001	138	1	3	10508	1684472,984785,866537	0	0	https://www.metadome.app/metadome/position/GRCh37.p13/chrX/153171534/
chrX	153171534	2035864	T	G	Uncertain_significance	criteria_provided,_single_submitter	NC_000023.10:g.153171534T>G	AVPR2	P30518	192	PF00001	138	1	3	10508	1684472,984785,866537	0	0	https://www.metadome.app/metadome/position/GRCh37.p13/chrX/153171534/
chrX	153171534	2035864	T	G	Uncertain_significance	criteria_provided,_single_submitter	NC_000023.10:g.153171534T>G	AVPR2	P30518-2	192	PF00001	138	1	3	10508	1684472,984785,866537	0	0	https://www.metadome.app/metadome/position/GRCh37.p13/chrX/153171534/
chrX	153171588	2072399	G	T	Uncertain_significance	criteria_provided,_single_submitter	NC_000023.10:g.153171588G>T	AVPR2	P30518	210	PF00001	159	1	0	16027		3	0	https://www.metadome.app/metadome/position/GRCh37.p13/chrX/153171588/
chrX	153171588	2072399	G	T	Uncertain_significance	criteria_provided,_single_submitter	NC_000023.10:g.153171588G>T	AVPR2	P30518	210	PF00001	159	1	0	16027		3	0	https://www.metadome.app/metadome/position/GRCh37.p13/chrX/153171588/
chrX	153171588	2072399	G	T	Uncertain_significance	criteria_provided,_single_submitter	NC_000023.10:g.153171588G>T	AVPR2	P30518-2	210	PF00001	159	1	0	16027		3	0	https://www.metadome.app/metadome/position/GRCh37.p13/chrX/153171588/
chrX	153171598	3638437	T	G	Uncertain_significance	criteria_provided,_single_submitter	NC_000023.10:g.153171598T>G	AVPR2	P30518	213	PF00001	162	1	0	66085		3	0	https://www.metadome.app/metadome/position/GRCh37.p13/chrX/153171597/
chrX	153171598	3638437	T	G	Uncertain_significance	criteria_provided,_single_submitter	NC_000023.10:g.153171598T>G	AVPR2	P30518	213	PF00001	162	1	0	66085		3	0	https://www.metadome.app/metadome/position/GRCh37.p13/chrX/153171597/
chrX	153171598	3638437	T	G	Uncertain_significance	criteria_provided,_single_submitter	NC_000023.10:g.153171598T>G	AVPR2	P30518-2	213	PF00001	162	1	0	66085		3	0	https://www.metadome.app/metadome/position/GRCh37.p13/chrX/153171597/
chrX	153171609	3236179	C	T	Uncertain_significance	criteria_provided,_single_submitter	NC_000023.10:g.153171609C>T	AVPR2	P30518	217	PF00001	165	0	1		1213894	0	0	https://www.metadome.app/metadome/position/GRCh37.p13/chrX/153171609/
chrX	153171609	3236179	C	T	Uncertain_significance	criteria_provided,_single_submitter	NC_000023.10:g.153171609C>T	AVPR2	P30518	217	PF00001	165	0	1		1213894	0	0	https://www.metadome.app/metadome/position/GRCh37.p13/chrX/153171609/
chrX	153171609	3236179	C	T	Uncertain_significance	criteria_provided,_single_submitter	NC_000023.10:g.153171609C>T	AVPR2	P30518-2	217	PF00001	165	0	1		1213894	0	0	https://www.metadome.app/metadome/position/GRCh37.p13/chrX/153171609/
chrX	153171769	3598181	T	G	Uncertain_significance	criteria_provided,_single_submitter	NC_000023.10:g.153171769T>G	AVPR2	P30518	270	PF00001	202	2	0	3370841,14407		0	0	https://www.metadome.app/metadome/position/GRCh37.p13/chrX/153171768/
chrX	153171769	3598181	T	G	Uncertain_significance	criteria_provided,_single_submitter	NC_000023.10:g.153171769T>G	AVPR2	P30518	270	PF00001	202	2	0	3370841,14407		0	0	https://www.metadome.app/metadome/position/GRCh37.p13/chrX/153171768/
chrX	153171769	3598181	T	G	Uncertain_significance	criteria_provided,_single_submitter	NC_000023.10:g.153171769T>G	AVPR2	P30518-2	270	PF00001	202	2	0	3370841,14407		0	0	https://www.metadome.app/metadome/position/GRCh37.p13/chrX/153171768/
chrX	153171790	3367617	T	G	Uncertain_significance	criteria_provided,_single_submitter	NC_000023.10:g.153171790T>G	AVPR2	P30518	277	PF00001	209	3	0	444064,804990,585134		2	0	https://www.metadome.app/metadome/position/GRCh37.p13/chrX/153171789/
chrX	153171790	3367617	T	G	Uncertain_significance	criteria_provided,_single_submitter	NC_000023.10:g.153171790T>G	AVPR2	P30518	277	PF00001	209	3	0	444064,804990,585134		2	0	https://www.metadome.app/metadome/position/GRCh37.p13/chrX/153171789/
chrX	153171790	3367617	T	G	Uncertain_significance	criteria_provided,_single_submitter	NC_000023.10:g.153171790T>G	AVPR2	P30518-2	277	PF00001	209	3	0	444064,804990,585134		2	0	https://www.metadome.app/metadome/position/GRCh37.p13/chrX/153171789/
chrX	153171795	3380758	G	A	Uncertain_significance	criteria_provided,_single_submitter	NC_000023.10:g.153171795G>A	AVPR2	P30518	279	PF00001	211	1	0	14389		1	0	https://www.metadome.app/metadome/position/GRCh37.p13/chrX/153171795/
chrX	153171795	3380758	G	A	Uncertain_significance	criteria_provided,_single_submitter	NC_000023.10:g.153171795G>A	AVPR2	P30518	279	PF00001	211	1	0	14389		1	0	https://www.metadome.app/metadome/position/GRCh37.p13/chrX/153171795/
chrX	153171795	3380758	G	A	Uncertain_significance	criteria_provided,_single_submitter	NC_000023.10:g.153171795G>A	AVPR2	P30518-2	279	PF00001	211	1	0	14389		1	0	https://www.metadome.app/metadome/position/GRCh37.p13/chrX/153171795/
chrX	153171843	3598183	G	A	Uncertain_significance	criteria_provided,_single_submitter	NC_000023.10:g.153171843G>A	AVPR2	P30518	295	PF00001	227	1	1	14388	4077446	3	0	https://www.metadome.app/metadome/position/GRCh37.p13/chrX/153171843/
chrX	153171843	3598183	G	A	Uncertain_significance	criteria_provided,_single_submitter	NC_000023.10:g.153171843G>A	AVPR2	P30518	295	PF00001	227	1	1	14388	4077446	3	0	https://www.metadome.app/metadome/position/GRCh37.p13/chrX/153171843/
chrX	153171843	3598183	G	A	Uncertain_significance	criteria_provided,_single_submitter	NC_000023.10:g.153171843G>A	AVPR2	P30518-2	295	PF00001	227	1	1	14388	4077446	3	0	https://www.metadome.app/metadome/position/GRCh37.p13/chrX/153171843/
chrX	153171980	2542219	C	A	Uncertain_significance	criteria_provided,_single_submitter	NC_000023.10:g.153171980C>A	AVPR2	P30518	305	PF00001	240	1	0	18067		0	0	https://www.metadome.app/metadome/position/GRCh37.p13/chrX/153171979/
chrX	153171980	2542219	C	A	Uncertain_significance	criteria_provided,_single_submitter	NC_000023.10:g.153171980C>A	AVPR2	P30518	305	PF00001	240	1	0	18067		0	0	https://www.metadome.app/metadome/position/GRCh37.p13/chrX/153171979/
chrX	153172009	2688658	A	T	Uncertain_significance	criteria_provided,_single_submitter	NC_000023.10:g.153172009A>T	AVPR2	P30518	315	PF00001	250	3	1	3453,13030,955802	984768	1	0	https://www.metadome.app/metadome/position/GRCh37.p13/chrX/153172009/
chrX	153172009	2688658	A	T	Uncertain_significance	criteria_provided,_single_submitter	NC_000023.10:g.153172009A>T	AVPR2	P30518	315	PF00001	250	3	1	3453,13030,955802	984768	1	0	https://www.metadome.app/metadome/position/GRCh37.p13/chrX/153172009/
chrX	153172013	3724658	T	G	Uncertain_significance	criteria_provided,_single_submitter	NC_000023.10:g.153172013T>G	AVPR2	P30518	316	PF00001	251	4	0	3061927,2060322,3720532,523376		4	0	https://www.metadome.app/metadome/position/GRCh37.p13/chrX/153172012/
chrX	153172013	3724658	T	G	Uncertain_significance	criteria_provided,_single_submitter	NC_000023.10:g.153172013T>G	AVPR2	P30518	316	PF00001	251	4	0	3061927,2060322,3720532,523376		4	0	https://www.metadome.app/metadome/position/GRCh37.p13/chrX/153172012/
chrX	153176063	2315688	G	C	Uncertain_significance	criteria_provided,_single_submitter	NC_000023.10:g.153176063G>C	ARHGAP4	P98171	607	PF00620	86	1	0	974781		0	0	https://www.metadome.app/metadome/position/GRCh37.p13/chrX/153176061/
chrX	153176063	2315688	G	C	Uncertain_significance	criteria_provided,_single_submitter	NC_000023.10:g.153176063G>C	ARHGAP4	P98171-2	647	PF00620	86	1	0	974781		0	0	https://www.metadome.app/metadome/position/GRCh37.p13/chrX/153176061/
chrX	153176198	4137406	G	A	Uncertain_significance	criteria_provided,_single_submitter	NC_000023.10:g.153176198G>A	ARHGAP4	P98171	591	PF00620	70	1	1	1344520	1300421	0	0	https://www.metadome.app/metadome/position/GRCh37.p13/chrX/153176197/
chrX	153176198	4137406	G	A	Uncertain_significance	criteria_provided,_single_submitter	NC_000023.10:g.153176198G>A	ARHGAP4	P98171-2	631	PF00620	70	1	1	1344520	1300421	0	0	https://www.metadome.app/metadome/position/GRCh37.p13/chrX/153176197/
chrX	153176214	2469675	G	A	Uncertain_significance	criteria_provided,_single_submitter	NC_000023.10:g.153176214G>A	ARHGAP4	P98171	586	PF00620	65	0	1		636256	0	0	https://www.metadome.app/metadome/position/GRCh37.p13/chrX/153176212/
chrX	153176214	2469675	G	A	Uncertain_significance	criteria_provided,_single_submitter	NC_000023.10:g.153176214G>A	ARHGAP4	P98171-2	626	PF00620	65	0	1		636256	0	0	https://www.metadome.app/metadome/position/GRCh37.p13/chrX/153176212/
chrX	153197802	1303273	T	C	Uncertain_significance	criteria_provided,_single_submitter	NC_000023.10:g.153197802T>C	NAA10	P41227	103	PF00583	92	1	0	3076207		0	0	https://www.metadome.app/metadome/position/GRCh37.p13/chrX/153197801/
chrX	153197802	1303273	T	C	Uncertain_significance	criteria_provided,_single_submitter	NC_000023.10:g.153197802T>C	NAA10	P41227-2	103	PF00583	92	1	0	3076207		0	0	https://www.metadome.app/metadome/position/GRCh37.p13/chrX/153197801/
chrX	153197802	2500532	T	A	Uncertain_significance	criteria_provided,_single_submitter	NC_000023.10:g.153197802T>A	NAA10	P41227	103	PF00583	92	1	0	3076207		0	0	https://www.metadome.app/metadome/position/GRCh37.p13/chrX/153197801/
chrX	153197802	2500532	T	A	Uncertain_significance	criteria_provided,_single_submitter	NC_000023.10:g.153197802T>A	NAA10	P41227-2	103	PF00583	92	1	0	3076207		0	0	https://www.metadome.app/metadome/position/GRCh37.p13/chrX/153197801/
chrX	153279704	3861198	T	C	Uncertain_significance	criteria_provided,_single_submitter	NC_000023.10:g.153279704T>C	IRAK1	P51617	443	PF00069	217	0	2		208398,425926	1	0	https://www.metadome.app/metadome/position/GRCh37.p13/chrX/153279703/
chrX	153279704	3861198	T	C	Uncertain_significance	criteria_provided,_single_submitter	NC_000023.10:g.153279704T>C	IRAK1	P51617-3	469	PF00069	217	0	2		208398,425926	1	0	https://www.metadome.app/metadome/position/GRCh37.p13/chrX/153279703/
chrX	153281518	4276635	C	A	Uncertain_significance	criteria_provided,_single_submitter	NC_000023.10:g.153281518C>A	IRAK1	P51617	423	PF00069	196	3	2	430916,560171,560179	3064479,617915	0	0	https://www.metadome.app/metadome/position/GRCh37.p13/chrX/153281516/
chrX	153281518	4276635	C	A	Uncertain_significance	criteria_provided,_single_submitter	NC_000023.10:g.153281518C>A	IRAK1	P51617-2	423	PF00069	196	3	2	430916,560171,560179	3064479,617915	0	0	https://www.metadome.app/metadome/position/GRCh37.p13/chrX/153281516/
chrX	153281518	4276635	C	A	Uncertain_significance	criteria_provided,_single_submitter	NC_000023.10:g.153281518C>A	IRAK1	P51617-3	449	PF00069	196	3	2	430916,560171,560179	3064479,617915	0	0	https://www.metadome.app/metadome/position/GRCh37.p13/chrX/153281516/
chrX	153281518	4276635	C	A	Uncertain_significance	criteria_provided,_single_submitter	NC_000023.10:g.153281518C>A	IRAK1	P51617-4	423	PF00069	196	3	2	430916,560171,560179	3064479,617915	0	0	https://www.metadome.app/metadome/position/GRCh37.p13/chrX/153281516/
chrX	153281929	3031203	C	G	Uncertain_significance	no_assertion_criteria_provided	NC_000023.10:g.153281929C>G	IRAK1	P51617	399	PF00069	172	1	0	995385		2	0	https://www.metadome.app/metadome/position/GRCh37.p13/chrX/153281927/
chrX	153281929	3031203	C	G	Uncertain_significance	no_assertion_criteria_provided	NC_000023.10:g.153281929C>G	IRAK1	P51617-2	399	PF00069	172	1	0	995385		2	0	https://www.metadome.app/metadome/position/GRCh37.p13/chrX/153281927/
chrX	153281929	3031203	C	G	Uncertain_significance	no_assertion_criteria_provided	NC_000023.10:g.153281929C>G	IRAK1	P51617-3	425	PF00069	172	1	0	995385		2	0	https://www.metadome.app/metadome/position/GRCh37.p13/chrX/153281927/
chrX	153281929	3031203	C	G	Uncertain_significance	no_assertion_criteria_provided	NC_000023.10:g.153281929C>G	IRAK1	P51617-4	399	PF00069	172	1	0	995385		2	0	https://www.metadome.app/metadome/position/GRCh37.p13/chrX/153281927/
chrX	153281931	4039479	G	A	Uncertain_significance	criteria_provided,_single_submitter	NC_000023.10:g.153281931G>A	IRAK1	P51617	398	PF00069	171	0	1		1685237	2	0	https://www.metadome.app/metadome/position/GRCh37.p13/chrX/153281930/
chrX	153281931	4039479	G	A	Uncertain_significance	criteria_provided,_single_submitter	NC_000023.10:g.153281931G>A	IRAK1	P51617-2	398	PF00069	171	0	1		1685237	2	0	https://www.metadome.app/metadome/position/GRCh37.p13/chrX/153281930/
chrX	153281931	4039479	G	A	Uncertain_significance	criteria_provided,_single_submitter	NC_000023.10:g.153281931G>A	IRAK1	P51617-3	424	PF00069	171	0	1		1685237	2	0	https://www.metadome.app/metadome/position/GRCh37.p13/chrX/153281930/
chrX	153281931	4039479	G	A	Uncertain_significance	criteria_provided,_single_submitter	NC_000023.10:g.153281931G>A	IRAK1	P51617-4	398	PF00069	171	0	1		1685237	2	0	https://www.metadome.app/metadome/position/GRCh37.p13/chrX/153281930/
chrX	153282015	3861197	G	C	Uncertain_significance	criteria_provided,_single_submitter	NC_000023.10:g.153282015G>C	IRAK1	P51617	370	PF00069	153	0	1		1679266	4	0	https://www.metadome.app/metadome/position/GRCh37.p13/chrX/153282014/
chrX	153282015	3861197	G	C	Uncertain_significance	criteria_provided,_single_submitter	NC_000023.10:g.153282015G>C	IRAK1	P51617-2	370	PF00069	153	0	1		1679266	4	0	https://www.metadome.app/metadome/position/GRCh37.p13/chrX/153282014/
chrX	153282015	3861197	G	C	Uncertain_significance	criteria_provided,_single_submitter	NC_000023.10:g.153282015G>C	IRAK1	P51617-3	396	PF00069	153	0	1		1679266	4	0	https://www.metadome.app/metadome/position/GRCh37.p13/chrX/153282014/
chrX	153282015	3861197	G	C	Uncertain_significance	criteria_provided,_single_submitter	NC_000023.10:g.153282015G>C	IRAK1	P51617-4	370	PF00069	153	0	1		1679266	4	0	https://www.metadome.app/metadome/position/GRCh37.p13/chrX/153282014/
chrX	153283522	2372780	C	T	Uncertain_significance	criteria_provided,_single_submitter	NC_000023.10:g.153283522C>T	IRAK1	P51617	282	PF00069	71	0	1		213879	0	0	https://www.metadome.app/metadome/position/GRCh37.p13/chrX/153283520/
chrX	153283522	2372780	C	T	Uncertain_significance	criteria_provided,_single_submitter	NC_000023.10:g.153283522C>T	IRAK1	P51617-2	282	PF00069	71	0	1		213879	0	0	https://www.metadome.app/metadome/position/GRCh37.p13/chrX/153283520/
chrX	153283522	2372780	C	T	Uncertain_significance	criteria_provided,_single_submitter	NC_000023.10:g.153283522C>T	IRAK1	P51617-3	308	PF00069	71	0	1		213879	0	0	https://www.metadome.app/metadome/position/GRCh37.p13/chrX/153283520/
chrX	153283522	2372780	C	T	Uncertain_significance	criteria_provided,_single_submitter	NC_000023.10:g.153283522C>T	IRAK1	P51617-4	282	PF00069	71	0	1		213879	0	0	https://www.metadome.app/metadome/position/GRCh37.p13/chrX/153283520/
chrX	153284070	3529947	C	A	Uncertain_significance	criteria_provided,_single_submitter	NC_000023.10:g.153284070C>A	IRAK1	P51617	237	PF00069	28	3	2	694344,11502,3899364	3895522,827814	1	0	https://www.metadome.app/metadome/position/GRCh37.p13/chrX/153284068/
chrX	153284070	3529947	C	A	Uncertain_significance	criteria_provided,_single_submitter	NC_000023.10:g.153284070C>A	IRAK1	P51617-2	237	PF00069	28	3	2	694344,11502,3899364	3895522,827814	1	0	https://www.metadome.app/metadome/position/GRCh37.p13/chrX/153284068/
chrX	153284070	3529947	C	A	Uncertain_significance	criteria_provided,_single_submitter	NC_000023.10:g.153284070C>A	IRAK1	P51617-3	263	PF00069	28	3	2	694344,11502,3899364	3895522,827814	1	0	https://www.metadome.app/metadome/position/GRCh37.p13/chrX/153284068/
chrX	153284070	3529947	C	A	Uncertain_significance	criteria_provided,_single_submitter	NC_000023.10:g.153284070C>A	IRAK1	P51617-4	237	PF00069	28	3	2	694344,11502,3899364	3895522,827814	1	0	https://www.metadome.app/metadome/position/GRCh37.p13/chrX/153284068/
chrX	153453406	3204385	C	T	Uncertain_significance	criteria_provided,_single_submitter	NC_000023.10:g.153453406C>T	OPN1MW	P04001	87	PF00001	18	0	2		2663185,2004397	2	0	https://www.metadome.app/metadome/position/GRCh37.p13/chrX/153453405/
chrX	153453421	3204386	T	C	Uncertain_significance	criteria_provided,_single_submitter	NC_000023.10:g.153453421T>C	OPN1MW	P04001	92	PF00001	23	0	1		6436	1	0	https://www.metadome.app/metadome/position/GRCh37.p13/chrX/153453420/
chrX	153453474	3882807	A	G	Uncertain_significance	criteria_provided,_single_submitter	NC_000023.10:g.153453474A>G	OPN1MW	P04001	110	PF00001	41	0	1		35738	2	0	https://www.metadome.app/metadome/position/GRCh37.p13/chrX/153453474/
chrX	153453478	2510689	T	C	Uncertain_significance	criteria_provided,_single_submitter	NC_000023.10:g.153453478T>C	OPN1MW	P04001	111	PF00001	42	1	1	6455	13054	1	0	https://www.metadome.app/metadome/position/GRCh37.p13/chrX/153453477/
chrX	153458966	3924217	T	G	Uncertain_significance	criteria_provided,_single_submitter	NC_000023.10:g.153458966T>G	OPN1MW	P04001	271	PF00001	206	1	1	3338811	56031	1	0	https://www.metadome.app/metadome/position/GRCh37.p13/chrX/153458965/
chrX	153458977	2382511	C	G	Uncertain_significance	criteria_provided,_single_submitter	NC_000023.10:g.153458977C>G	OPN1MW	P04001	275	PF00001	210	2	2	6433,3602724	2572589,1285296	3	0	https://www.metadome.app/metadome/position/GRCh37.p13/chrX/153458977/
chrX	153459008	3410106	C	A	Uncertain_significance	criteria_provided,_single_submitter	NC_000023.10:g.153459008C>A	OPN1MW	P04001	285	PF00001	220	0	2		3768194,16025	2	0	https://www.metadome.app/metadome/position/GRCh37.p13/chrX/153459007/
chrX	153459100	4125691	A	G	Uncertain_significance	criteria_provided,_single_submitter	NC_000023.10:g.153459100A>G	OPN1MW	P04001	316	PF00001	254	1	0	6449		1	0	https://www.metadome.app/metadome/position/GRCh37.p13/chrX/153459100/
chrX	153490568	2391031	G	A	Uncertain_significance	criteria_provided,_single_submitter	NC_000023.10:g.153490568G>A	OPN1MW2	P0DN77	102	PF00001	33	3	0	2810375,190323,2577986		3	0	https://www.metadome.app/metadome/position/GRCh37.p13/chrX/153490568/
chrX	153490571	3410111	A	G	Uncertain_significance	criteria_provided,_single_submitter	NC_000023.10:g.153490571A>G	OPN1MW2	P0DN77	103	PF00001	34	2	3	974798,3258	381723,2578949,13020	3	0	https://www.metadome.app/metadome/position/GRCh37.p13/chrX/153490571/
chrX	153490595	2346281	G	A	Uncertain_significance	criteria_provided,_single_submitter	NC_000023.10:g.153490595G>A	OPN1MW2	P0DN77	111	PF00001	42	1	1	6455	13054	2	0	https://www.metadome.app/metadome/position/GRCh37.p13/chrX/153490595/
chrX	153496165	2302540	C	T	Uncertain_significance	criteria_provided,_single_submitter	NC_000023.10:g.153496165C>T	OPN1MW2	P0DN77	298	PF00001	236	0	1		917861	4	0	https://www.metadome.app/metadome/position/GRCh37.p13/chrX/153496164/
chrX	153496170	3410110	C	T	Uncertain_significance	criteria_provided,_single_submitter	NC_000023.10:g.153496170C>T	OPN1MW2	P0DN77	300	PF00001	238	2	2	3266,492863	2663912,1687550	3	0	https://www.metadome.app/metadome/position/GRCh37.p13/chrX/153496170/
chrX	153496173	4125694	C	A	Uncertain_significance	criteria_provided,_single_submitter	NC_000023.10:g.153496173C>A	OPN1MW2	P0DN77	301	PF00001	239	0	1		3250230	1	0	https://www.metadome.app/metadome/position/GRCh37.p13/chrX/153496173/
chrX	153549242	3969140	C	T	Uncertain_significance	criteria_provided,_single_submitter	NC_000023.10:g.153549242C>T	TKTL1	P51854	390	PF02779	109	0	2		3335960,527135	0	0	https://www.metadome.app/metadome/position/GRCh37.p13/chrX/153549242/
chrX	153549242	3969140	C	T	Uncertain_significance	criteria_provided,_single_submitter	NC_000023.10:g.153549242C>T	TKTL1	P51854-4	334	PF02779	109	0	2		3335960,527135	0	0	https://www.metadome.app/metadome/position/GRCh37.p13/chrX/153549242/
chrX	153551594	4184922	A	G	Uncertain_significance	criteria_provided,_single_submitter	NC_000023.10:g.153551594A>G	TKTL1	P51854	410	PF02779	129	1	0	978592		1	0	https://www.metadome.app/metadome/position/GRCh37.p13/chrX/153551594/
chrX	153551594	4184922	A	G	Uncertain_significance	criteria_provided,_single_submitter	NC_000023.10:g.153551594A>G	TKTL1	P51854-4	354	PF02779	129	1	0	978592		1	0	https://www.metadome.app/metadome/position/GRCh37.p13/chrX/153551594/
chrX	153551634	3969139	C	T	Uncertain_significance	criteria_provided,_single_submitter	NC_000023.10:g.153551634C>T	TKTL1	P51854	423	PF02779	142	0	1		2136444	0	0	https://www.metadome.app/metadome/position/GRCh37.p13/chrX/153551633/
chrX	153551634	3969139	C	T	Uncertain_significance	criteria_provided,_single_submitter	NC_000023.10:g.153551634C>T	TKTL1	P51854-4	367	PF02779	142	0	1		2136444	0	0	https://www.metadome.app/metadome/position/GRCh37.p13/chrX/153551633/
chrX	153551676	2312109	A	G	Uncertain_significance	criteria_provided,_single_submitter	NC_000023.10:g.153551676A>G	TKTL1	P51854	437	PF02779	156	0	1		3776790	0	0	https://www.metadome.app/metadome/position/GRCh37.p13/chrX/153551675/
chrX	153551676	2312109	A	G	Uncertain_significance	criteria_provided,_single_submitter	NC_000023.10:g.153551676A>G	TKTL1	P51854-4	381	PF02779	156	0	1		3776790	0	0	https://www.metadome.app/metadome/position/GRCh37.p13/chrX/153551675/
chrX	153557941	3456758	G	A	Uncertain_significance	criteria_provided,_single_submitter	NC_000023.10:g.153557941G>A	TKTL1	P51854	565	PF02780	103	0	1		397610	1	0	https://www.metadome.app/metadome/position/GRCh37.p13/chrX/153557940/
chrX	153557941	3456758	G	A	Uncertain_significance	criteria_provided,_single_submitter	NC_000023.10:g.153557941G>A	TKTL1	P51854-4	509	PF02780	103	0	1		397610	1	0	https://www.metadome.app/metadome/position/GRCh37.p13/chrX/153557940/
chrX	153577239	3372671	G	T	Uncertain_significance	criteria_provided,_single_submitter	NC_000023.10:g.153577239G>T	FLNA	P21333	2641	PF00630	91	1	1	1685823	3391421	0	0	https://www.metadome.app/metadome/position/GRCh37.p13/chrX/153577238/
chrX	153577239	3372671	G	T	Uncertain_significance	criteria_provided,_single_submitter	NC_000023.10:g.153577239G>T	FLNA	P21333-2	2633	PF00630	91	1	1	1685823	3391421	0	0	https://www.metadome.app/metadome/position/GRCh37.p13/chrX/153577238/
chrX	153577239	3372671	G	T	Uncertain_significance	criteria_provided,_single_submitter	NC_000023.10:g.153577239G>T	FLNA	P21333-2	2633	PF00630	91	1	1	1685823	3391421	0	0	https://www.metadome.app/metadome/position/GRCh37.p13/chrX/153577238/
chrX	153577242	533563	C	A	Uncertain_significance	criteria_provided,_single_submitter	NC_000023.10:g.153577242C>A	FLNA	P21333	2640	PF00630	90	0	2		4073609,4072413	2	0	https://www.metadome.app/metadome/position/GRCh37.p13/chrX/153577241/
chrX	153577242	533563	C	A	Uncertain_significance	criteria_provided,_single_submitter	NC_000023.10:g.153577242C>A	FLNA	P21333-2	2632	PF00630	90	0	2		4073609,4072413	2	0	https://www.metadome.app/metadome/position/GRCh37.p13/chrX/153577241/
chrX	153577242	533563	C	A	Uncertain_significance	criteria_provided,_single_submitter	NC_000023.10:g.153577242C>A	FLNA	P21333-2	2632	PF00630	90	0	2		4073609,4072413	2	0	https://www.metadome.app/metadome/position/GRCh37.p13/chrX/153577241/
chrX	153577248	1803247	G	A	Uncertain_significance	criteria_provided,_single_submitter	NC_000023.10:g.153577248G>A	FLNA	P21333	2638	PF00630	88	0	1		544829	3	0	https://www.metadome.app/metadome/position/GRCh37.p13/chrX/153577247/
chrX	153577248	1803247	G	A	Uncertain_significance	criteria_provided,_single_submitter	NC_000023.10:g.153577248G>A	FLNA	P21333-2	2630	PF00630	88	0	1		544829	3	0	https://www.metadome.app/metadome/position/GRCh37.p13/chrX/153577247/
chrX	153577248	1803247	G	A	Uncertain_significance	criteria_provided,_single_submitter	NC_000023.10:g.153577248G>A	FLNA	P21333-2	2630	PF00630	88	0	1		544829	3	0	https://www.metadome.app/metadome/position/GRCh37.p13/chrX/153577247/
chrX	153577261	2921110	C	T	Uncertain_significance	criteria_provided,_single_submitter	NC_000023.10:g.153577261C>T	FLNA	P21333	2634	PF00630	84	1	1	11768	1679258	5	0	https://www.metadome.app/metadome/position/GRCh37.p13/chrX/153577259/
chrX	153577261	2921110	C	T	Uncertain_significance	criteria_provided,_single_submitter	NC_000023.10:g.153577261C>T	FLNA	P21333-2	2626	PF00630	84	1	1	11768	1679258	5	0	https://www.metadome.app/metadome/position/GRCh37.p13/chrX/153577259/
chrX	153577261	2921110	C	T	Uncertain_significance	criteria_provided,_single_submitter	NC_000023.10:g.153577261C>T	FLNA	P21333-2	2626	PF00630	84	1	1	11768	1679258	5	0	https://www.metadome.app/metadome/position/GRCh37.p13/chrX/153577259/
chrX	153577265	1376875	C	G	Uncertain_significance	criteria_provided,_single_submitter	NC_000023.10:g.153577265C>G	FLNA	P21333	2632	PF00630	82	1	0	2734542		0	0	https://www.metadome.app/metadome/position/GRCh37.p13/chrX/153577265/
chrX	153577265	1376875	C	G	Uncertain_significance	criteria_provided,_single_submitter	NC_000023.10:g.153577265C>G	FLNA	P21333-2	2624	PF00630	82	1	0	2734542		0	0	https://www.metadome.app/metadome/position/GRCh37.p13/chrX/153577265/
chrX	153577265	1376875	C	G	Uncertain_significance	criteria_provided,_single_submitter	NC_000023.10:g.153577265C>G	FLNA	P21333-2	2624	PF00630	82	1	0	2734542		0	0	https://www.metadome.app/metadome/position/GRCh37.p13/chrX/153577265/
chrX	153577266	2936395	C	A	Uncertain_significance	criteria_provided,_single_submitter	NC_000023.10:g.153577266C>A	FLNA	P21333	2632	PF00630	82	1	0	2734542		0	0	https://www.metadome.app/metadome/position/GRCh37.p13/chrX/153577265/
chrX	153577266	2936395	C	A	Uncertain_significance	criteria_provided,_single_submitter	NC_000023.10:g.153577266C>A	FLNA	P21333-2	2624	PF00630	82	1	0	2734542		0	0	https://www.metadome.app/metadome/position/GRCh37.p13/chrX/153577265/
chrX	153577266	2936395	C	A	Uncertain_significance	criteria_provided,_single_submitter	NC_000023.10:g.153577266C>A	FLNA	P21333-2	2624	PF00630	82	1	0	2734542		0	0	https://www.metadome.app/metadome/position/GRCh37.p13/chrX/153577265/
chrX	153577278	3753964	A	G	Uncertain_significance	criteria_provided,_single_submitter	NC_000023.10:g.153577278A>G	FLNA	P21333	2628	PF00630	78	0	2		1006578,3755381	6	0	https://www.metadome.app/metadome/position/GRCh37.p13/chrX/153577277/
chrX	153577278	3753964	A	G	Uncertain_significance	criteria_provided,_single_submitter	NC_000023.10:g.153577278A>G	FLNA	P21333-2	2620	PF00630	78	0	2		1006578,3755381	6	0	https://www.metadome.app/metadome/position/GRCh37.p13/chrX/153577277/
chrX	153577278	3753964	A	G	Uncertain_significance	criteria_provided,_single_submitter	NC_000023.10:g.153577278A>G	FLNA	P21333-2	2620	PF00630	78	0	2		1006578,3755381	6	0	https://www.metadome.app/metadome/position/GRCh37.p13/chrX/153577277/
chrX	153577290	2951884	C	G	Uncertain_significance	criteria_provided,_single_submitter	NC_000023.10:g.153577290C>G	FLNA	P21333	2624	PF00630	74	1	0	6399		1	0	https://www.metadome.app/metadome/position/GRCh37.p13/chrX/153577289/
chrX	153577290	2951884	C	G	Uncertain_significance	criteria_provided,_single_submitter	NC_000023.10:g.153577290C>G	FLNA	P21333-2	2616	PF00630	74	1	0	6399		1	0	https://www.metadome.app/metadome/position/GRCh37.p13/chrX/153577289/
chrX	153577290	2951884	C	G	Uncertain_significance	criteria_provided,_single_submitter	NC_000023.10:g.153577290C>G	FLNA	P21333-2	2616	PF00630	74	1	0	6399		1	0	https://www.metadome.app/metadome/position/GRCh37.p13/chrX/153577289/
chrX	153577400	2507375	G	T	Uncertain_significance	criteria_provided,_single_submitter	NC_000023.10:g.153577400G>T	FLNA	P21333	2587	PF00630	35	0	1		915265	1	0	https://www.metadome.app/metadome/position/GRCh37.p13/chrX/153577400/
chrX	153577400	2507375	G	T	Uncertain_significance	criteria_provided,_single_submitter	NC_000023.10:g.153577400G>T	FLNA	P21333-2	2579	PF00630	35	0	1		915265	1	0	https://www.metadome.app/metadome/position/GRCh37.p13/chrX/153577400/
chrX	153577400	2507375	G	T	Uncertain_significance	criteria_provided,_single_submitter	NC_000023.10:g.153577400G>T	FLNA	P21333-2	2579	PF00630	35	0	1		915265	1	0	https://www.metadome.app/metadome/position/GRCh37.p13/chrX/153577400/
chrX	153577733	519879	C	T	Uncertain_significance	criteria_provided,_single_submitter	NC_000023.10:g.153577733C>T	FLNA	P21333	2585	PF00630	32	1	1	694710	1224373	3	0	https://www.metadome.app/metadome/position/GRCh37.p13/chrX/153577731/
chrX	153577733	519879	C	T	Uncertain_significance	criteria_provided,_single_submitter	NC_000023.10:g.153577733C>T	FLNA	P21333-2	2577	PF00630	32	1	1	694710	1224373	3	0	https://www.metadome.app/metadome/position/GRCh37.p13/chrX/153577731/
chrX	153577733	519879	C	T	Uncertain_significance	criteria_provided,_single_submitter	NC_000023.10:g.153577733C>T	FLNA	P21333-2	2577	PF00630	32	1	1	694710	1224373	3	0	https://www.metadome.app/metadome/position/GRCh37.p13/chrX/153577731/
chrX	153577774	4078659	T	A	Uncertain_significance	criteria_provided,_single_submitter	NC_000023.10:g.153577774T>A	FLNA	P21333	2571	PF00630	18	1	0	1474818		4	0	https://www.metadome.app/metadome/position/GRCh37.p13/chrX/153577773/
chrX	153577774	4078659	T	A	Uncertain_significance	criteria_provided,_single_submitter	NC_000023.10:g.153577774T>A	FLNA	P21333-2	2563	PF00630	18	1	0	1474818		4	0	https://www.metadome.app/metadome/position/GRCh37.p13/chrX/153577773/
chrX	153577774	4078659	T	A	Uncertain_significance	criteria_provided,_single_submitter	NC_000023.10:g.153577774T>A	FLNA	P21333-2	2563	PF00630	18	1	0	1474818		4	0	https://www.metadome.app/metadome/position/GRCh37.p13/chrX/153577773/
chrX	153577777	3392778	G	A	Uncertain_significance	criteria_provided,_single_submitter	NC_000023.10:g.153577777G>A	FLNA	P21333	2570	PF00630	17	1	0	21292		4	0	https://www.metadome.app/metadome/position/GRCh37.p13/chrX/153577776/
chrX	153577777	3392778	G	A	Uncertain_significance	criteria_provided,_single_submitter	NC_000023.10:g.153577777G>A	FLNA	P21333-2	2562	PF00630	17	1	0	21292		4	0	https://www.metadome.app/metadome/position/GRCh37.p13/chrX/153577776/
chrX	153577777	3392778	G	A	Uncertain_significance	criteria_provided,_single_submitter	NC_000023.10:g.153577777G>A	FLNA	P21333-2	2562	PF00630	17	1	0	21292		4	0	https://www.metadome.app/metadome/position/GRCh37.p13/chrX/153577776/
chrX	153577778	3342553	C	T	Uncertain_significance	criteria_provided,_single_submitter	NC_000023.10:g.153577778C>T	FLNA	P21333	2570	PF00630	17	1	0	21292		4	0	https://www.metadome.app/metadome/position/GRCh37.p13/chrX/153577776/
chrX	153577778	3342553	C	T	Uncertain_significance	criteria_provided,_single_submitter	NC_000023.10:g.153577778C>T	FLNA	P21333-2	2562	PF00630	17	1	0	21292		4	0	https://www.metadome.app/metadome/position/GRCh37.p13/chrX/153577776/
chrX	153577778	3342553	C	T	Uncertain_significance	criteria_provided,_single_submitter	NC_000023.10:g.153577778C>T	FLNA	P21333-2	2562	PF00630	17	1	0	21292		4	0	https://www.metadome.app/metadome/position/GRCh37.p13/chrX/153577776/
chrX	153577822	2948115	G	A	Uncertain_significance	criteria_provided,_single_submitter	NC_000023.10:g.153577822G>A	FLNA	P21333	2555	PF00630	2	0	2		1490901,2663010	1	0	https://www.metadome.app/metadome/position/GRCh37.p13/chrX/153577821/
chrX	153577822	2948115	G	A	Uncertain_significance	criteria_provided,_single_submitter	NC_000023.10:g.153577822G>A	FLNA	P21333-2	2547	PF00630	2	0	2		1490901,2663010	1	0	https://www.metadome.app/metadome/position/GRCh37.p13/chrX/153577821/
chrX	153577822	2948115	G	A	Uncertain_significance	criteria_provided,_single_submitter	NC_000023.10:g.153577822G>A	FLNA	P21333-2	2547	PF00630	2	0	2		1490901,2663010	1	0	https://www.metadome.app/metadome/position/GRCh37.p13/chrX/153577821/
chrX	153578046	3756156	C	G	Uncertain_significance	criteria_provided,_single_submitter	NC_000023.10:g.153578046C>G	FLNA	P21333	2508	PF00630	88	0	1		544829	3	0	https://www.metadome.app/metadome/position/GRCh37.p13/chrX/153578045/
chrX	153578046	3756156	C	G	Uncertain_significance	criteria_provided,_single_submitter	NC_000023.10:g.153578046C>G	FLNA	P21333-2	2500	PF00630	88	0	1		544829	3	0	https://www.metadome.app/metadome/position/GRCh37.p13/chrX/153578045/
chrX	153578046	3756156	C	G	Uncertain_significance	criteria_provided,_single_submitter	NC_000023.10:g.153578046C>G	FLNA	P21333-2	2500	PF00630	88	0	1		544829	3	0	https://www.metadome.app/metadome/position/GRCh37.p13/chrX/153578045/
chrX	153578062	2168158	C	T	Uncertain_significance	criteria_provided,_multiple_submitters,_no_conflicts	NC_000023.10:g.153578062C>T	FLNA	P21333	2503	PF00630	84	1	1	11768	1679258	7	0	https://www.metadome.app/metadome/position/GRCh37.p13/chrX/153578060/
chrX	153578062	2168158	C	T	Uncertain_significance	criteria_provided,_multiple_submitters,_no_conflicts	NC_000023.10:g.153578062C>T	FLNA	P21333-2	2495	PF00630	84	1	1	11768	1679258	7	0	https://www.metadome.app/metadome/position/GRCh37.p13/chrX/153578060/
chrX	153578062	2168158	C	T	Uncertain_significance	criteria_provided,_multiple_submitters,_no_conflicts	NC_000023.10:g.153578062C>T	FLNA	P21333-2	2495	PF00630	84	1	1	11768	1679258	7	0	https://www.metadome.app/metadome/position/GRCh37.p13/chrX/153578060/
chrX	153578166	1805376	C	T	Uncertain_significance	criteria_provided,_single_submitter	NC_000023.10:g.153578166C>T	FLNA	P21333	2468	PF00630	46	0	1		2683829	5	0	https://www.metadome.app/metadome/position/GRCh37.p13/chrX/153578165/
chrX	153578166	1805376	C	T	Uncertain_significance	criteria_provided,_single_submitter	NC_000023.10:g.153578166C>T	FLNA	P21333-2	2460	PF00630	46	0	1		2683829	5	0	https://www.metadome.app/metadome/position/GRCh37.p13/chrX/153578165/
chrX	153578166	1805376	C	T	Uncertain_significance	criteria_provided,_single_submitter	NC_000023.10:g.153578166C>T	FLNA	P21333-2	2460	PF00630	46	0	1		2683829	5	0	https://www.metadome.app/metadome/position/GRCh37.p13/chrX/153578165/
chrX	153578167	1878828	C	T	Uncertain_significance	criteria_provided,_single_submitter	NC_000023.10:g.153578167C>T	FLNA	P21333	2468	PF00630	46	0	1		2683829	5	0	https://www.metadome.app/metadome/position/GRCh37.p13/chrX/153578165/
chrX	153578167	1878828	C	T	Uncertain_significance	criteria_provided,_single_submitter	NC_000023.10:g.153578167C>T	FLNA	P21333-2	2460	PF00630	46	0	1		2683829	5	0	https://www.metadome.app/metadome/position/GRCh37.p13/chrX/153578165/
chrX	153578167	1878828	C	T	Uncertain_significance	criteria_provided,_single_submitter	NC_000023.10:g.153578167C>T	FLNA	P21333-2	2460	PF00630	46	0	1		2683829	5	0	https://www.metadome.app/metadome/position/GRCh37.p13/chrX/153578165/
chrX	153578175	239024	G	A	Uncertain_significance	criteria_provided,_single_submitter	NC_000023.10:g.153578175G>A	FLNA	P21333	2465	PF00630	43	0	1		1364549	5	0	https://www.metadome.app/metadome/position/GRCh37.p13/chrX/153578174/
chrX	153578175	239024	G	A	Uncertain_significance	criteria_provided,_single_submitter	NC_000023.10:g.153578175G>A	FLNA	P21333-2	2457	PF00630	43	0	1		1364549	5	0	https://www.metadome.app/metadome/position/GRCh37.p13/chrX/153578174/
chrX	153578175	239024	G	A	Uncertain_significance	criteria_provided,_single_submitter	NC_000023.10:g.153578175G>A	FLNA	P21333-2	2457	PF00630	43	0	1		1364549	5	0	https://www.metadome.app/metadome/position/GRCh37.p13/chrX/153578174/
chrX	153578194	1489511	C	T	Uncertain_significance	criteria_provided,_single_submitter	NC_000023.10:g.153578194C>T	FLNA	P21333	2459	PF00630	34	0	1		3342232	1	0	https://www.metadome.app/metadome/position/GRCh37.p13/chrX/153578192/
chrX	153578194	1489511	C	T	Uncertain_significance	criteria_provided,_single_submitter	NC_000023.10:g.153578194C>T	FLNA	P21333-2	2451	PF00630	34	0	1		3342232	1	0	https://www.metadome.app/metadome/position/GRCh37.p13/chrX/153578192/
chrX	153578194	1489511	C	T	Uncertain_significance	criteria_provided,_single_submitter	NC_000023.10:g.153578194C>T	FLNA	P21333-2	2451	PF00630	34	0	1		3342232	1	0	https://www.metadome.app/metadome/position/GRCh37.p13/chrX/153578192/
chrX	153578199	2683600	G	A	Uncertain_significance	criteria_provided,_single_submitter	NC_000023.10:g.153578199G>A	FLNA	P21333	2457	PF00630	32	1	1	694710	1224373	3	0	https://www.metadome.app/metadome/position/GRCh37.p13/chrX/153578198/
chrX	153578199	2683600	G	A	Uncertain_significance	criteria_provided,_single_submitter	NC_000023.10:g.153578199G>A	FLNA	P21333-2	2449	PF00630	32	1	1	694710	1224373	3	0	https://www.metadome.app/metadome/position/GRCh37.p13/chrX/153578198/
chrX	153578199	2683600	G	A	Uncertain_significance	criteria_provided,_single_submitter	NC_000023.10:g.153578199G>A	FLNA	P21333-2	2449	PF00630	32	1	1	694710	1224373	3	0	https://www.metadome.app/metadome/position/GRCh37.p13/chrX/153578198/
chrX	153578200	2948767	C	T	Uncertain_significance	criteria_provided,_single_submitter	NC_000023.10:g.153578200C>T	FLNA	P21333	2457	PF00630	32	1	1	694710	1224373	3	0	https://www.metadome.app/metadome/position/GRCh37.p13/chrX/153578198/
chrX	153578200	2948767	C	T	Uncertain_significance	criteria_provided,_single_submitter	NC_000023.10:g.153578200C>T	FLNA	P21333-2	2449	PF00630	32	1	1	694710	1224373	3	0	https://www.metadome.app/metadome/position/GRCh37.p13/chrX/153578198/
chrX	153578200	2948767	C	T	Uncertain_significance	criteria_provided,_single_submitter	NC_000023.10:g.153578200C>T	FLNA	P21333-2	2449	PF00630	32	1	1	694710	1224373	3	0	https://www.metadome.app/metadome/position/GRCh37.p13/chrX/153578198/
chrX	153578426	2431207	C	T	Uncertain_significance	no_assertion_criteria_provided	NC_000023.10:g.153578426C>T	FLNA	P21333	2436	PF00630	11	1	2	432006	1683438,1345536	0	0	https://www.metadome.app/metadome/position/GRCh37.p13/chrX/153578424/
chrX	153578426	2431207	C	T	Uncertain_significance	no_assertion_criteria_provided	NC_000023.10:g.153578426C>T	FLNA	P21333-2	2428	PF00630	11	1	2	432006	1683438,1345536	0	0	https://www.metadome.app/metadome/position/GRCh37.p13/chrX/153578424/
chrX	153578426	2431207	C	T	Uncertain_significance	no_assertion_criteria_provided	NC_000023.10:g.153578426C>T	FLNA	P21333-2	2428	PF00630	11	1	2	432006	1683438,1345536	0	0	https://www.metadome.app/metadome/position/GRCh37.p13/chrX/153578424/
chrX	153578447	1329814	G	A	Uncertain_significance	criteria_provided,_multiple_submitters,_no_conflicts	NC_000023.10:g.153578447G>A	FLNA	P21333	2429	PF00630	4	1	1	253123	1683442	2	0	https://www.metadome.app/metadome/position/GRCh37.p13/chrX/153578445/
chrX	153578447	1329814	G	A	Uncertain_significance	criteria_provided,_multiple_submitters,_no_conflicts	NC_000023.10:g.153578447G>A	FLNA	P21333-2	2421	PF00630	4	1	1	253123	1683442	2	0	https://www.metadome.app/metadome/position/GRCh37.p13/chrX/153578445/
chrX	153578447	1329814	G	A	Uncertain_significance	criteria_provided,_multiple_submitters,_no_conflicts	NC_000023.10:g.153578447G>A	FLNA	P21333-2	2421	PF00630	4	1	1	253123	1683442	2	0	https://www.metadome.app/metadome/position/GRCh37.p13/chrX/153578445/
chrX	153578488	1801145	G	A	Uncertain_significance	criteria_provided,_multiple_submitters,_no_conflicts	NC_000023.10:g.153578488G>A	FLNA	P21333	2415	PF00630	91	1	1	1685823	3391421	0	0	https://www.metadome.app/metadome/position/GRCh37.p13/chrX/153578487/
chrX	153578488	1801145	G	A	Uncertain_significance	criteria_provided,_multiple_submitters,_no_conflicts	NC_000023.10:g.153578488G>A	FLNA	P21333-2	2407	PF00630	91	1	1	1685823	3391421	0	0	https://www.metadome.app/metadome/position/GRCh37.p13/chrX/153578487/
chrX	153578488	1801145	G	A	Uncertain_significance	criteria_provided,_multiple_submitters,_no_conflicts	NC_000023.10:g.153578488G>A	FLNA	P21333-2	2407	PF00630	91	1	1	1685823	3391421	0	0	https://www.metadome.app/metadome/position/GRCh37.p13/chrX/153578487/
chrX	153578488	3381270	G	C	Uncertain_significance	criteria_provided,_single_submitter	NC_000023.10:g.153578488G>C	FLNA	P21333	2415	PF00630	91	1	1	1685823	3391421	0	0	https://www.metadome.app/metadome/position/GRCh37.p13/chrX/153578487/
chrX	153578488	3381270	G	C	Uncertain_significance	criteria_provided,_single_submitter	NC_000023.10:g.153578488G>C	FLNA	P21333-2	2407	PF00630	91	1	1	1685823	3391421	0	0	https://www.metadome.app/metadome/position/GRCh37.p13/chrX/153578487/
chrX	153578488	3381270	G	C	Uncertain_significance	criteria_provided,_single_submitter	NC_000023.10:g.153578488G>C	FLNA	P21333-2	2407	PF00630	91	1	1	1685823	3391421	0	0	https://www.metadome.app/metadome/position/GRCh37.p13/chrX/153578487/
chrX	153578511	1384531	G	C	Uncertain_significance	criteria_provided,_single_submitter	NC_000023.10:g.153578511G>C	FLNA	P21333	2407	PF00630	83	1	2	6406	3236714,3382769	8	0	https://www.metadome.app/metadome/position/GRCh37.p13/chrX/153578511/
chrX	153578511	1384531	G	C	Uncertain_significance	criteria_provided,_single_submitter	NC_000023.10:g.153578511G>C	FLNA	P21333-2	2399	PF00630	83	1	2	6406	3236714,3382769	8	0	https://www.metadome.app/metadome/position/GRCh37.p13/chrX/153578511/
chrX	153578511	1384531	G	C	Uncertain_significance	criteria_provided,_single_submitter	NC_000023.10:g.153578511G>C	FLNA	P21333-2	2399	PF00630	83	1	2	6406	3236714,3382769	8	0	https://www.metadome.app/metadome/position/GRCh37.p13/chrX/153578511/
chrX	153578552	1205061	G	A	Uncertain_significance	criteria_provided,_multiple_submitters,_no_conflicts	NC_000023.10:g.153578552G>A	FLNA	P21333	2394	PF00630	70	3	0	405445,931568,11776		1	0	https://www.metadome.app/metadome/position/GRCh37.p13/chrX/153578550/
chrX	153578552	1205061	G	A	Uncertain_significance	criteria_provided,_multiple_submitters,_no_conflicts	NC_000023.10:g.153578552G>A	FLNA	P21333-2	2386	PF00630	70	3	0	405445,931568,11776		1	0	https://www.metadome.app/metadome/position/GRCh37.p13/chrX/153578550/
chrX	153578552	1205061	G	A	Uncertain_significance	criteria_provided,_multiple_submitters,_no_conflicts	NC_000023.10:g.153578552G>A	FLNA	P21333-2	2386	PF00630	70	3	0	405445,931568,11776		1	0	https://www.metadome.app/metadome/position/GRCh37.p13/chrX/153578550/
chrX	153578558	2200165	A	T	Uncertain_significance	criteria_provided,_single_submitter	NC_000023.10:g.153578558A>T	FLNA	P21333	2392	PF00630	68	2	1	2053849,549664	636988	2	0	https://www.metadome.app/metadome/position/GRCh37.p13/chrX/153578556/
chrX	153578558	2200165	A	T	Uncertain_significance	criteria_provided,_single_submitter	NC_000023.10:g.153578558A>T	FLNA	P21333-2	2384	PF00630	68	2	1	2053849,549664	636988	2	0	https://www.metadome.app/metadome/position/GRCh37.p13/chrX/153578556/
chrX	153578558	2200165	A	T	Uncertain_significance	criteria_provided,_single_submitter	NC_000023.10:g.153578558A>T	FLNA	P21333-2	2384	PF00630	68	2	1	2053849,549664	636988	2	0	https://www.metadome.app/metadome/position/GRCh37.p13/chrX/153578556/
chrX	153579330	499770	A	G	Uncertain_significance	criteria_provided,_single_submitter	NC_000023.10:g.153579330A>G	FLNA	P21333	2368	PF00630	44	1	0	11778		4	0	https://www.metadome.app/metadome/position/GRCh37.p13/chrX/153579329/
chrX	153579330	499770	A	G	Uncertain_significance	criteria_provided,_single_submitter	NC_000023.10:g.153579330A>G	FLNA	P21333-2	2360	PF00630	44	1	0	11778		4	0	https://www.metadome.app/metadome/position/GRCh37.p13/chrX/153579329/
chrX	153579330	499770	A	G	Uncertain_significance	criteria_provided,_single_submitter	NC_000023.10:g.153579330A>G	FLNA	P21333-2	2360	PF00630	44	1	0	11778		4	0	https://www.metadome.app/metadome/position/GRCh37.p13/chrX/153579329/
chrX	153579345	2924198	G	A	Uncertain_significance	criteria_provided,_multiple_submitters,_no_conflicts	NC_000023.10:g.153579345G>A	FLNA	P21333	2363	PF00630	35	0	1		915265	1	0	https://www.metadome.app/metadome/position/GRCh37.p13/chrX/153579344/
chrX	153579345	2924198	G	A	Uncertain_significance	criteria_provided,_multiple_submitters,_no_conflicts	NC_000023.10:g.153579345G>A	FLNA	P21333-2	2355	PF00630	35	0	1		915265	1	0	https://www.metadome.app/metadome/position/GRCh37.p13/chrX/153579344/
chrX	153579345	2924198	G	A	Uncertain_significance	criteria_provided,_multiple_submitters,_no_conflicts	NC_000023.10:g.153579345G>A	FLNA	P21333-2	2355	PF00630	35	0	1		915265	1	0	https://www.metadome.app/metadome/position/GRCh37.p13/chrX/153579344/
chrX	153579345	2941004	G	T	Uncertain_significance	criteria_provided,_multiple_submitters,_no_conflicts	NC_000023.10:g.153579345G>T	FLNA	P21333	2363	PF00630	35	0	1		915265	1	0	https://www.metadome.app/metadome/position/GRCh37.p13/chrX/153579344/
chrX	153579345	2941004	G	T	Uncertain_significance	criteria_provided,_multiple_submitters,_no_conflicts	NC_000023.10:g.153579345G>T	FLNA	P21333-2	2355	PF00630	35	0	1		915265	1	0	https://www.metadome.app/metadome/position/GRCh37.p13/chrX/153579344/
chrX	153579345	2941004	G	T	Uncertain_significance	criteria_provided,_multiple_submitters,_no_conflicts	NC_000023.10:g.153579345G>T	FLNA	P21333-2	2355	PF00630	35	0	1		915265	1	0	https://www.metadome.app/metadome/position/GRCh37.p13/chrX/153579344/
chrX	153579348	3381470	C	T	Uncertain_significance	criteria_provided,_single_submitter	NC_000023.10:g.153579348C>T	FLNA	P21333	2362	PF00630	34	0	1		3342232	1	0	https://www.metadome.app/metadome/position/GRCh37.p13/chrX/153579347/
chrX	153579348	3381470	C	T	Uncertain_significance	criteria_provided,_single_submitter	NC_000023.10:g.153579348C>T	FLNA	P21333-2	2354	PF00630	34	0	1		3342232	1	0	https://www.metadome.app/metadome/position/GRCh37.p13/chrX/153579347/
chrX	153579348	3381470	C	T	Uncertain_significance	criteria_provided,_single_submitter	NC_000023.10:g.153579348C>T	FLNA	P21333-2	2354	PF00630	34	0	1		3342232	1	0	https://www.metadome.app/metadome/position/GRCh37.p13/chrX/153579347/
chrX	153579348	3774115	C	A	Uncertain_significance	criteria_provided,_single_submitter	NC_000023.10:g.153579348C>A	FLNA	P21333	2362	PF00630	34	0	1		3342232	1	0	https://www.metadome.app/metadome/position/GRCh37.p13/chrX/153579347/
chrX	153579348	3774115	C	A	Uncertain_significance	criteria_provided,_single_submitter	NC_000023.10:g.153579348C>A	FLNA	P21333-2	2354	PF00630	34	0	1		3342232	1	0	https://www.metadome.app/metadome/position/GRCh37.p13/chrX/153579347/
chrX	153579348	3774115	C	A	Uncertain_significance	criteria_provided,_single_submitter	NC_000023.10:g.153579348C>A	FLNA	P21333-2	2354	PF00630	34	0	1		3342232	1	0	https://www.metadome.app/metadome/position/GRCh37.p13/chrX/153579347/
chrX	153579374	220986	A	C	Uncertain_significance	criteria_provided,_multiple_submitters,_no_conflicts	NC_000023.10:g.153579374A>C	FLNA	P21333	2353	PF00630	25	0	2		2711306,2692562	0	1	https://www.metadome.app/metadome/position/GRCh37.p13/chrX/153579374/
chrX	153579374	220986	A	C	Uncertain_significance	criteria_provided,_multiple_submitters,_no_conflicts	NC_000023.10:g.153579374A>C	FLNA	P21333-2	2345	PF00630	25	0	2		2711306,2692562	0	1	https://www.metadome.app/metadome/position/GRCh37.p13/chrX/153579374/
chrX	153579374	220986	A	C	Uncertain_significance	criteria_provided,_multiple_submitters,_no_conflicts	NC_000023.10:g.153579374A>C	FLNA	P21333-2	2345	PF00630	25	0	2		2711306,2692562	0	1	https://www.metadome.app/metadome/position/GRCh37.p13/chrX/153579374/
chrX	153579390	533583	T	C	Uncertain_significance	criteria_provided,_single_submitter	NC_000023.10:g.153579390T>C	FLNA	P21333	2348	PF00630	20	0	2		1705102,1800627	3	0	https://www.metadome.app/metadome/position/GRCh37.p13/chrX/153579389/
chrX	153579390	533583	T	C	Uncertain_significance	criteria_provided,_single_submitter	NC_000023.10:g.153579390T>C	FLNA	P21333-2	2340	PF00630	20	0	2		1705102,1800627	3	0	https://www.metadome.app/metadome/position/GRCh37.p13/chrX/153579389/
chrX	153579390	533583	T	C	Uncertain_significance	criteria_provided,_single_submitter	NC_000023.10:g.153579390T>C	FLNA	P21333-2	2340	PF00630	20	0	2		1705102,1800627	3	0	https://www.metadome.app/metadome/position/GRCh37.p13/chrX/153579389/
chrX	153579402	1305636	C	T	Uncertain_significance	criteria_provided,_single_submitter	NC_000023.10:g.153579402C>T	FLNA	P21333	2344	PF00630	17	1	0	21292		4	0	https://www.metadome.app/metadome/position/GRCh37.p13/chrX/153579401/
chrX	153579402	1305636	C	T	Uncertain_significance	criteria_provided,_single_submitter	NC_000023.10:g.153579402C>T	FLNA	P21333-2	2336	PF00630	17	1	0	21292		4	0	https://www.metadome.app/metadome/position/GRCh37.p13/chrX/153579401/
chrX	153579402	1305636	C	T	Uncertain_significance	criteria_provided,_single_submitter	NC_000023.10:g.153579402C>T	FLNA	P21333-2	2336	PF00630	17	1	0	21292		4	0	https://www.metadome.app/metadome/position/GRCh37.p13/chrX/153579401/
chrX	153579955	2921742	G	T	Uncertain_significance	criteria_provided,_single_submitter	NC_000023.10:g.153579955G>T	FLNA	P21333	2339	PF00630	11	1	2	432006	1683438,1345536	0	0	https://www.metadome.app/metadome/position/GRCh37.p13/chrX/153579955/
chrX	153579955	2921742	G	T	Uncertain_significance	criteria_provided,_single_submitter	NC_000023.10:g.153579955G>T	FLNA	P21333-2	2331	PF00630	11	1	2	432006	1683438,1345536	0	0	https://www.metadome.app/metadome/position/GRCh37.p13/chrX/153579955/
chrX	153579955	2921742	G	T	Uncertain_significance	criteria_provided,_single_submitter	NC_000023.10:g.153579955G>T	FLNA	P21333-2	2331	PF00630	11	1	2	432006	1683438,1345536	0	0	https://www.metadome.app/metadome/position/GRCh37.p13/chrX/153579955/
chrX	153579959	1302135	G	A	Uncertain_significance	criteria_provided,_multiple_submitters,_no_conflicts	NC_000023.10:g.153579959G>A	FLNA	P21333	2338	PF00630	10	0	1		472153	2	0	https://www.metadome.app/metadome/position/GRCh37.p13/chrX/153579958/
chrX	153579959	1302135	G	A	Uncertain_significance	criteria_provided,_multiple_submitters,_no_conflicts	NC_000023.10:g.153579959G>A	FLNA	P21333-2	2330	PF00630	10	0	1		472153	2	0	https://www.metadome.app/metadome/position/GRCh37.p13/chrX/153579958/
chrX	153579959	1302135	G	A	Uncertain_significance	criteria_provided,_multiple_submitters,_no_conflicts	NC_000023.10:g.153579959G>A	FLNA	P21333-2	2330	PF00630	10	0	1		472153	2	0	https://www.metadome.app/metadome/position/GRCh37.p13/chrX/153579958/
chrX	153579978	1195265	C	T	Uncertain_significance	criteria_provided,_multiple_submitters,_no_conflicts	NC_000023.10:g.153579978C>T	FLNA	P21333	2332	PF00630	4	1	1	253123	1683442	2	0	https://www.metadome.app/metadome/position/GRCh37.p13/chrX/153579976/
chrX	153579978	1195265	C	T	Uncertain_significance	criteria_provided,_multiple_submitters,_no_conflicts	NC_000023.10:g.153579978C>T	FLNA	P21333-2	2324	PF00630	4	1	1	253123	1683442	2	0	https://www.metadome.app/metadome/position/GRCh37.p13/chrX/153579976/
chrX	153579978	1195265	C	T	Uncertain_significance	criteria_provided,_multiple_submitters,_no_conflicts	NC_000023.10:g.153579978C>T	FLNA	P21333-2	2324	PF00630	4	1	1	253123	1683442	2	0	https://www.metadome.app/metadome/position/GRCh37.p13/chrX/153579976/
chrX	153579983	3753968	C	T	Uncertain_significance	criteria_provided,_single_submitter	NC_000023.10:g.153579983C>T	FLNA	P21333	2330	PF00630	2	0	2		1490901,2663010	1	0	https://www.metadome.app/metadome/position/GRCh37.p13/chrX/153579982/
chrX	153579983	3753968	C	T	Uncertain_significance	criteria_provided,_single_submitter	NC_000023.10:g.153579983C>T	FLNA	P21333-2	2322	PF00630	2	0	2		1490901,2663010	1	0	https://www.metadome.app/metadome/position/GRCh37.p13/chrX/153579982/
chrX	153579983	3753968	C	T	Uncertain_significance	criteria_provided,_single_submitter	NC_000023.10:g.153579983C>T	FLNA	P21333-2	2322	PF00630	2	0	2		1490901,2663010	1	0	https://www.metadome.app/metadome/position/GRCh37.p13/chrX/153579982/
chrX	153580037	1480806	T	C	Uncertain_significance	criteria_provided,_single_submitter	NC_000023.10:g.153580037T>C	FLNA	P21333	2312	PF00630	83	1	2	6406	3236714,3382769	8	0	https://www.metadome.app/metadome/position/GRCh37.p13/chrX/153580036/
chrX	153580037	1480806	T	C	Uncertain_significance	criteria_provided,_single_submitter	NC_000023.10:g.153580037T>C	FLNA	P21333-2	2304	PF00630	83	1	2	6406	3236714,3382769	8	0	https://www.metadome.app/metadome/position/GRCh37.p13/chrX/153580036/
chrX	153580037	1480806	T	C	Uncertain_significance	criteria_provided,_single_submitter	NC_000023.10:g.153580037T>C	FLNA	P21333-2	2304	PF00630	83	1	2	6406	3236714,3382769	8	0	https://www.metadome.app/metadome/position/GRCh37.p13/chrX/153580036/
chrX	153580039	1421933	G	T	Uncertain_significance	criteria_provided,_single_submitter	NC_000023.10:g.153580039G>T	FLNA	P21333	2311	PF00630	82	1	0	2734542		0	0	https://www.metadome.app/metadome/position/GRCh37.p13/chrX/153580039/
chrX	153580039	1421933	G	T	Uncertain_significance	criteria_provided,_single_submitter	NC_000023.10:g.153580039G>T	FLNA	P21333-2	2303	PF00630	82	1	0	2734542		0	0	https://www.metadome.app/metadome/position/GRCh37.p13/chrX/153580039/
chrX	153580039	1421933	G	T	Uncertain_significance	criteria_provided,_single_submitter	NC_000023.10:g.153580039G>T	FLNA	P21333-2	2303	PF00630	82	1	0	2734542		0	0	https://www.metadome.app/metadome/position/GRCh37.p13/chrX/153580039/
chrX	153580044	2928924	T	G	Uncertain_significance	criteria_provided,_multiple_submitters,_no_conflicts	NC_000023.10:g.153580044T>G	FLNA	P21333	2310	PF00630	81	1	0	2952485		2	0	https://www.metadome.app/metadome/position/GRCh37.p13/chrX/153580042/
chrX	153580044	2928924	T	G	Uncertain_significance	criteria_provided,_multiple_submitters,_no_conflicts	NC_000023.10:g.153580044T>G	FLNA	P21333-2	2302	PF00630	81	1	0	2952485		2	0	https://www.metadome.app/metadome/position/GRCh37.p13/chrX/153580042/
chrX	153580044	2928924	T	G	Uncertain_significance	criteria_provided,_multiple_submitters,_no_conflicts	NC_000023.10:g.153580044T>G	FLNA	P21333-2	2302	PF00630	81	1	0	2952485		2	0	https://www.metadome.app/metadome/position/GRCh37.p13/chrX/153580042/
chrX	153580354	916516	C	T	Uncertain_significance	criteria_provided,_single_submitter	NC_000023.10:g.153580354C>T	FLNA	P21333	2269	PF00630	35	0	1		915265	1	0	https://www.metadome.app/metadome/position/GRCh37.p13/chrX/153580352/
chrX	153580354	916516	C	T	Uncertain_significance	criteria_provided,_single_submitter	NC_000023.10:g.153580354C>T	FLNA	P21333-2	2261	PF00630	35	0	1		915265	1	0	https://www.metadome.app/metadome/position/GRCh37.p13/chrX/153580352/
chrX	153580354	916516	C	T	Uncertain_significance	criteria_provided,_single_submitter	NC_000023.10:g.153580354C>T	FLNA	P21333-2	2261	PF00630	35	0	1		915265	1	0	https://www.metadome.app/metadome/position/GRCh37.p13/chrX/153580352/
chrX	153580383	577159	A	G	Uncertain_significance	criteria_provided,_multiple_submitters,_no_conflicts	NC_000023.10:g.153580383A>G	FLNA	P21333	2259	PF00630	25	1	2	1321934	2711306,2692562	0	0	https://www.metadome.app/metadome/position/GRCh37.p13/chrX/153580382/
chrX	153580383	577159	A	G	Uncertain_significance	criteria_provided,_multiple_submitters,_no_conflicts	NC_000023.10:g.153580383A>G	FLNA	P21333-2	2251	PF00630	25	1	2	1321934	2711306,2692562	0	0	https://www.metadome.app/metadome/position/GRCh37.p13/chrX/153580382/
chrX	153580383	577159	A	G	Uncertain_significance	criteria_provided,_multiple_submitters,_no_conflicts	NC_000023.10:g.153580383A>G	FLNA	P21333-2	2251	PF00630	25	1	2	1321934	2711306,2692562	0	0	https://www.metadome.app/metadome/position/GRCh37.p13/chrX/153580382/
chrX	153580564	2442408	C	T	Uncertain_significance	criteria_provided,_multiple_submitters,_no_conflicts	NC_000023.10:g.153580564C>T	FLNA	P21333	2252	PF00630	18	1	0	1474818		4	0	https://www.metadome.app/metadome/position/GRCh37.p13/chrX/153580562/
chrX	153580564	2442408	C	T	Uncertain_significance	criteria_provided,_multiple_submitters,_no_conflicts	NC_000023.10:g.153580564C>T	FLNA	P21333-2	2244	PF00630	18	1	0	1474818		4	0	https://www.metadome.app/metadome/position/GRCh37.p13/chrX/153580562/
chrX	153580564	2442408	C	T	Uncertain_significance	criteria_provided,_multiple_submitters,_no_conflicts	NC_000023.10:g.153580564C>T	FLNA	P21333-2	2244	PF00630	18	1	0	1474818		4	0	https://www.metadome.app/metadome/position/GRCh37.p13/chrX/153580562/
chrX	153580585	1516825	C	T	Uncertain_significance	criteria_provided,_multiple_submitters,_no_conflicts	NC_000023.10:g.153580585C>T	FLNA	P21333	2245	PF00630	11	1	2	432006	1683438,1345536	0	0	https://www.metadome.app/metadome/position/GRCh37.p13/chrX/153580583/
chrX	153580585	1516825	C	T	Uncertain_significance	criteria_provided,_multiple_submitters,_no_conflicts	NC_000023.10:g.153580585C>T	FLNA	P21333-2	2237	PF00630	11	1	2	432006	1683438,1345536	0	0	https://www.metadome.app/metadome/position/GRCh37.p13/chrX/153580583/
chrX	153580585	1516825	C	T	Uncertain_significance	criteria_provided,_multiple_submitters,_no_conflicts	NC_000023.10:g.153580585C>T	FLNA	P21333-2	2237	PF00630	11	1	2	432006	1683438,1345536	0	0	https://www.metadome.app/metadome/position/GRCh37.p13/chrX/153580583/
chrX	153580602	3753970	T	C	Uncertain_significance	criteria_provided,_single_submitter	NC_000023.10:g.153580602T>C	FLNA	P21333	2239	PF00630	5	1	0	253124		7	0	https://www.metadome.app/metadome/position/GRCh37.p13/chrX/153580601/
chrX	153580602	3753970	T	C	Uncertain_significance	criteria_provided,_single_submitter	NC_000023.10:g.153580602T>C	FLNA	P21333-2	2231	PF00630	5	1	0	253124		7	0	https://www.metadome.app/metadome/position/GRCh37.p13/chrX/153580601/
chrX	153580602	3753970	T	C	Uncertain_significance	criteria_provided,_single_submitter	NC_000023.10:g.153580602T>C	FLNA	P21333-2	2231	PF00630	5	1	0	253124		7	0	https://www.metadome.app/metadome/position/GRCh37.p13/chrX/153580601/
chrX	153580608	3753971	C	G	Uncertain_significance	criteria_provided,_single_submitter	NC_000023.10:g.153580608C>G	FLNA	P21333	2237	PF00630	3	1	0	11757		3	0	https://www.metadome.app/metadome/position/GRCh37.p13/chrX/153580607/
chrX	153580608	3753971	C	G	Uncertain_significance	criteria_provided,_single_submitter	NC_000023.10:g.153580608C>G	FLNA	P21333-2	2229	PF00630	3	1	0	11757		3	0	https://www.metadome.app/metadome/position/GRCh37.p13/chrX/153580607/
chrX	153580608	3753971	C	G	Uncertain_significance	criteria_provided,_single_submitter	NC_000023.10:g.153580608C>G	FLNA	P21333-2	2229	PF00630	3	1	0	11757		3	0	https://www.metadome.app/metadome/position/GRCh37.p13/chrX/153580607/
chrX	153580657	379108	C	T	Uncertain_significance	criteria_provided,_single_submitter	NC_000023.10:g.153580657C>T	FLNA	P21333	2221	PF00630	87	0	1		1027660	6	0	https://www.metadome.app/metadome/position/GRCh37.p13/chrX/153580655/
chrX	153580657	379108	C	T	Uncertain_significance	criteria_provided,_single_submitter	NC_000023.10:g.153580657C>T	FLNA	P21333-2	2213	PF00630	87	0	1		1027660	6	0	https://www.metadome.app/metadome/position/GRCh37.p13/chrX/153580655/
chrX	153580657	379108	C	T	Uncertain_significance	criteria_provided,_single_submitter	NC_000023.10:g.153580657C>T	FLNA	P21333-2	2213	PF00630	87	0	1		1027660	6	0	https://www.metadome.app/metadome/position/GRCh37.p13/chrX/153580655/
chrX	153580674	2946139	T	C	Uncertain_significance	criteria_provided,_single_submitter	NC_000023.10:g.153580674T>C	FLNA	P21333	2215	PF00630	81	1	0	2952485		2	0	https://www.metadome.app/metadome/position/GRCh37.p13/chrX/153580673/
chrX	153580674	2946139	T	C	Uncertain_significance	criteria_provided,_single_submitter	NC_000023.10:g.153580674T>C	FLNA	P21333-2	2207	PF00630	81	1	0	2952485		2	0	https://www.metadome.app/metadome/position/GRCh37.p13/chrX/153580673/
chrX	153580674	2946139	T	C	Uncertain_significance	criteria_provided,_single_submitter	NC_000023.10:g.153580674T>C	FLNA	P21333-2	2207	PF00630	81	1	0	2952485		2	0	https://www.metadome.app/metadome/position/GRCh37.p13/chrX/153580673/
chrX	153580708	3900362	G	A	Uncertain_significance	criteria_provided,_single_submitter	NC_000023.10:g.153580708G>A	FLNA	P21333	2204	PF00630	70	3	0	405445,931568,11776		1	0	https://www.metadome.app/metadome/position/GRCh37.p13/chrX/153580706/
chrX	153580708	3900362	G	A	Uncertain_significance	criteria_provided,_single_submitter	NC_000023.10:g.153580708G>A	FLNA	P21333-2	2196	PF00630	70	3	0	405445,931568,11776		1	0	https://www.metadome.app/metadome/position/GRCh37.p13/chrX/153580706/
chrX	153580708	3900362	G	A	Uncertain_significance	criteria_provided,_single_submitter	NC_000023.10:g.153580708G>A	FLNA	P21333-2	2196	PF00630	70	3	0	405445,931568,11776		1	0	https://www.metadome.app/metadome/position/GRCh37.p13/chrX/153580706/
chrX	153580779	2941469	C	T	Uncertain_significance	criteria_provided,_single_submitter	NC_000023.10:g.153580779C>T	FLNA	P21333	2180	PF00630	46	0	1		2683829	4	0	https://www.metadome.app/metadome/position/GRCh37.p13/chrX/153580778/
chrX	153580779	2941469	C	T	Uncertain_significance	criteria_provided,_single_submitter	NC_000023.10:g.153580779C>T	FLNA	P21333-2	2172	PF00630	46	0	1		2683829	4	0	https://www.metadome.app/metadome/position/GRCh37.p13/chrX/153580778/
chrX	153580779	2941469	C	T	Uncertain_significance	criteria_provided,_single_submitter	NC_000023.10:g.153580779C>T	FLNA	P21333-2	2172	PF00630	46	0	1		2683829	4	0	https://www.metadome.app/metadome/position/GRCh37.p13/chrX/153580778/
chrX	153580786	625275	C	G	Uncertain_significance	criteria_provided,_multiple_submitters,_no_conflicts	NC_000023.10:g.153580786C>G	FLNA	P21333	2178	PF00630	44	1	0	11778		4	0	https://www.metadome.app/metadome/position/GRCh37.p13/chrX/153580784/
chrX	153580786	625275	C	G	Uncertain_significance	criteria_provided,_multiple_submitters,_no_conflicts	NC_000023.10:g.153580786C>G	FLNA	P21333-2	2170	PF00630	44	1	0	11778		4	0	https://www.metadome.app/metadome/position/GRCh37.p13/chrX/153580784/
chrX	153580786	625275	C	G	Uncertain_significance	criteria_provided,_multiple_submitters,_no_conflicts	NC_000023.10:g.153580786C>G	FLNA	P21333-2	2170	PF00630	44	1	0	11778		4	0	https://www.metadome.app/metadome/position/GRCh37.p13/chrX/153580784/
chrX	153581037	3750055	G	A	Uncertain_significance	criteria_provided,_single_submitter	NC_000023.10:g.153581037G>A	FLNA	P21333	2129	PF00630	91	1	1	1685823	3391421	0	0	https://www.metadome.app/metadome/position/GRCh37.p13/chrX/153581036/
chrX	153581037	3750055	G	A	Uncertain_significance	criteria_provided,_single_submitter	NC_000023.10:g.153581037G>A	FLNA	P21333-2	2121	PF00630	91	1	1	1685823	3391421	0	0	https://www.metadome.app/metadome/position/GRCh37.p13/chrX/153581036/
chrX	153581037	3750055	G	A	Uncertain_significance	criteria_provided,_single_submitter	NC_000023.10:g.153581037G>A	FLNA	P21333-2	2121	PF00630	91	1	1	1685823	3391421	0	0	https://www.metadome.app/metadome/position/GRCh37.p13/chrX/153581036/
chrX	153581038	1384316	G	A	Uncertain_significance	criteria_provided,_single_submitter	NC_000023.10:g.153581038G>A	FLNA	P21333	2129	PF00630	91	1	1	1685823	3391421	0	0	https://www.metadome.app/metadome/position/GRCh37.p13/chrX/153581036/
chrX	153581038	1384316	G	A	Uncertain_significance	criteria_provided,_single_submitter	NC_000023.10:g.153581038G>A	FLNA	P21333-2	2121	PF00630	91	1	1	1685823	3391421	0	0	https://www.metadome.app/metadome/position/GRCh37.p13/chrX/153581036/
chrX	153581038	1384316	G	A	Uncertain_significance	criteria_provided,_single_submitter	NC_000023.10:g.153581038G>A	FLNA	P21333-2	2121	PF00630	91	1	1	1685823	3391421	0	0	https://www.metadome.app/metadome/position/GRCh37.p13/chrX/153581036/
chrX	153581155	2086977	C	G	Uncertain_significance	criteria_provided,_single_submitter	NC_000023.10:g.153581155C>G	FLNA	P21333	2122	PF00630	84	1	1	11768	1679258	7	0	https://www.metadome.app/metadome/position/GRCh37.p13/chrX/153581153/
chrX	153581155	2086977	C	G	Uncertain_significance	criteria_provided,_single_submitter	NC_000023.10:g.153581155C>G	FLNA	P21333-2	2114	PF00630	84	1	1	11768	1679258	7	0	https://www.metadome.app/metadome/position/GRCh37.p13/chrX/153581153/
chrX	153581155	2086977	C	G	Uncertain_significance	criteria_provided,_single_submitter	NC_000023.10:g.153581155C>G	FLNA	P21333-2	2114	PF00630	84	1	1	11768	1679258	7	0	https://www.metadome.app/metadome/position/GRCh37.p13/chrX/153581153/
chrX	153581155	4082898	C	T	Uncertain_significance	criteria_provided,_single_submitter	NC_000023.10:g.153581155C>T	FLNA	P21333	2122	PF00630	84	1	1	11768	1679258	7	0	https://www.metadome.app/metadome/position/GRCh37.p13/chrX/153581153/
chrX	153581155	4082898	C	T	Uncertain_significance	criteria_provided,_single_submitter	NC_000023.10:g.153581155C>T	FLNA	P21333-2	2114	PF00630	84	1	1	11768	1679258	7	0	https://www.metadome.app/metadome/position/GRCh37.p13/chrX/153581153/
chrX	153581155	4082898	C	T	Uncertain_significance	criteria_provided,_single_submitter	NC_000023.10:g.153581155C>T	FLNA	P21333-2	2114	PF00630	84	1	1	11768	1679258	7	0	https://www.metadome.app/metadome/position/GRCh37.p13/chrX/153581153/
chrX	153581157	1518404	G	T	Uncertain_significance	criteria_provided,_single_submitter	NC_000023.10:g.153581157G>T	FLNA	P21333	2121	PF00630	83	1	2	6406	3236714,3382769	8	0	https://www.metadome.app/metadome/position/GRCh37.p13/chrX/153581156/
chrX	153581157	1518404	G	T	Uncertain_significance	criteria_provided,_single_submitter	NC_000023.10:g.153581157G>T	FLNA	P21333-2	2113	PF00630	83	1	2	6406	3236714,3382769	8	0	https://www.metadome.app/metadome/position/GRCh37.p13/chrX/153581156/
chrX	153581157	1518404	G	T	Uncertain_significance	criteria_provided,_single_submitter	NC_000023.10:g.153581157G>T	FLNA	P21333-2	2113	PF00630	83	1	2	6406	3236714,3382769	8	0	https://www.metadome.app/metadome/position/GRCh37.p13/chrX/153581156/
chrX	153581160	3346553	A	G	Uncertain_significance	no_assertion_criteria_provided	NC_000023.10:g.153581160A>G	FLNA	P21333	2120	PF00630	82	1	0	2734542		0	0	https://www.metadome.app/metadome/position/GRCh37.p13/chrX/153581159/
chrX	153581160	3346553	A	G	Uncertain_significance	no_assertion_criteria_provided	NC_000023.10:g.153581160A>G	FLNA	P21333-2	2112	PF00630	82	1	0	2734542		0	0	https://www.metadome.app/metadome/position/GRCh37.p13/chrX/153581159/
chrX	153581160	3346553	A	G	Uncertain_significance	no_assertion_criteria_provided	NC_000023.10:g.153581160A>G	FLNA	P21333-2	2112	PF00630	82	1	0	2734542		0	0	https://www.metadome.app/metadome/position/GRCh37.p13/chrX/153581159/
chrX	153581184	1329705	C	T	Uncertain_significance	criteria_provided,_multiple_submitters,_no_conflicts	NC_000023.10:g.153581184C>T	FLNA	P21333	2112	PF00630	74	1	0	6399		1	0	https://www.metadome.app/metadome/position/GRCh37.p13/chrX/153581183/
chrX	153581184	1329705	C	T	Uncertain_significance	criteria_provided,_multiple_submitters,_no_conflicts	NC_000023.10:g.153581184C>T	FLNA	P21333-2	2104	PF00630	74	1	0	6399		1	0	https://www.metadome.app/metadome/position/GRCh37.p13/chrX/153581183/
chrX	153581184	1329705	C	T	Uncertain_significance	criteria_provided,_multiple_submitters,_no_conflicts	NC_000023.10:g.153581184C>T	FLNA	P21333-2	2104	PF00630	74	1	0	6399		1	0	https://www.metadome.app/metadome/position/GRCh37.p13/chrX/153581183/
chrX	153581202	452140	T	C	Uncertain_significance	criteria_provided,_multiple_submitters,_no_conflicts	NC_000023.10:g.153581202T>C	FLNA	P21333	2106	PF00630	68	2	1	2053849,549664	636988	1	0	https://www.metadome.app/metadome/position/GRCh37.p13/chrX/153581201/
chrX	153581202	452140	T	C	Uncertain_significance	criteria_provided,_multiple_submitters,_no_conflicts	NC_000023.10:g.153581202T>C	FLNA	P21333-2	2098	PF00630	68	2	1	2053849,549664	636988	1	0	https://www.metadome.app/metadome/position/GRCh37.p13/chrX/153581201/
chrX	153581202	452140	T	C	Uncertain_significance	criteria_provided,_multiple_submitters,_no_conflicts	NC_000023.10:g.153581202T>C	FLNA	P21333-2	2098	PF00630	68	2	1	2053849,549664	636988	1	0	https://www.metadome.app/metadome/position/GRCh37.p13/chrX/153581201/
chrX	153581289	3850740	T	A	Uncertain_significance	criteria_provided,_single_submitter	NC_000023.10:g.153581289T>A	FLNA	P21333	2077	PF00630	35	0	1		915265	1	0	https://www.metadome.app/metadome/position/GRCh37.p13/chrX/153581288/
chrX	153581289	3850740	T	A	Uncertain_significance	criteria_provided,_single_submitter	NC_000023.10:g.153581289T>A	FLNA	P21333-2	2069	PF00630	35	0	1		915265	1	0	https://www.metadome.app/metadome/position/GRCh37.p13/chrX/153581288/
chrX	153581289	3850740	T	A	Uncertain_significance	criteria_provided,_single_submitter	NC_000023.10:g.153581289T>A	FLNA	P21333-2	2069	PF00630	35	0	1		915265	1	0	https://www.metadome.app/metadome/position/GRCh37.p13/chrX/153581288/
chrX	153581416	1326573	C	G	Uncertain_significance	criteria_provided,_single_submitter	NC_000023.10:g.153581416C>G	FLNA	P21333	2060	PF00630	17	1	0	21292		4	0	https://www.metadome.app/metadome/position/GRCh37.p13/chrX/153581415/
chrX	153581416	1326573	C	G	Uncertain_significance	criteria_provided,_single_submitter	NC_000023.10:g.153581416C>G	FLNA	P21333-2	2052	PF00630	17	1	0	21292		4	0	https://www.metadome.app/metadome/position/GRCh37.p13/chrX/153581415/
chrX	153581416	1326573	C	G	Uncertain_significance	criteria_provided,_single_submitter	NC_000023.10:g.153581416C>G	FLNA	P21333-2	2052	PF00630	17	1	0	21292		4	0	https://www.metadome.app/metadome/position/GRCh37.p13/chrX/153581415/
chrX	153581417	843509	C	A	Uncertain_significance	criteria_provided,_single_submitter	NC_000023.10:g.153581417C>A	FLNA	P21333	2060	PF00630	17	1	0	21292		4	0	https://www.metadome.app/metadome/position/GRCh37.p13/chrX/153581415/
chrX	153581417	843509	C	A	Uncertain_significance	criteria_provided,_single_submitter	NC_000023.10:g.153581417C>A	FLNA	P21333-2	2052	PF00630	17	1	0	21292		4	0	https://www.metadome.app/metadome/position/GRCh37.p13/chrX/153581415/
chrX	153581417	843509	C	A	Uncertain_significance	criteria_provided,_single_submitter	NC_000023.10:g.153581417C>A	FLNA	P21333-2	2052	PF00630	17	1	0	21292		4	0	https://www.metadome.app/metadome/position/GRCh37.p13/chrX/153581415/
chrX	153581428	1695515	C	T	Uncertain_significance	criteria_provided,_single_submitter	NC_000023.10:g.153581428C>T	FLNA	P21333	2056	PF00630	13	1	2	3635698	6402,3362745	0	0	https://www.metadome.app/metadome/position/GRCh37.p13/chrX/153581427/
chrX	153581428	1695515	C	T	Uncertain_significance	criteria_provided,_single_submitter	NC_000023.10:g.153581428C>T	FLNA	P21333-2	2048	PF00630	13	1	2	3635698	6402,3362745	0	0	https://www.metadome.app/metadome/position/GRCh37.p13/chrX/153581427/
chrX	153581428	1695515	C	T	Uncertain_significance	criteria_provided,_single_submitter	NC_000023.10:g.153581428C>T	FLNA	P21333-2	2048	PF00630	13	1	2	3635698	6402,3362745	0	0	https://www.metadome.app/metadome/position/GRCh37.p13/chrX/153581427/
chrX	153581453	1044281	T	G	Uncertain_significance	criteria_provided,_single_submitter	NC_000023.10:g.153581453T>G	FLNA	P21333	2048	PF00630	5	1	0	253124		6	0	https://www.metadome.app/metadome/position/GRCh37.p13/chrX/153581451/
chrX	153581453	1044281	T	G	Uncertain_significance	criteria_provided,_single_submitter	NC_000023.10:g.153581453T>G	FLNA	P21333-2	2040	PF00630	5	1	0	253124		6	0	https://www.metadome.app/metadome/position/GRCh37.p13/chrX/153581451/
chrX	153581453	1044281	T	G	Uncertain_significance	criteria_provided,_single_submitter	NC_000023.10:g.153581453T>G	FLNA	P21333-2	2040	PF00630	5	1	0	253124		6	0	https://www.metadome.app/metadome/position/GRCh37.p13/chrX/153581451/
chrX	153581461	3362208	C	G	Uncertain_significance	criteria_provided,_single_submitter	NC_000023.10:g.153581461C>G	FLNA	P21333	2045	PF00630	2	0	2		1490901,2663010	1	0	https://www.metadome.app/metadome/position/GRCh37.p13/chrX/153581460/
chrX	153581461	3362208	C	G	Uncertain_significance	criteria_provided,_single_submitter	NC_000023.10:g.153581461C>G	FLNA	P21333-2	2037	PF00630	2	0	2		1490901,2663010	1	0	https://www.metadome.app/metadome/position/GRCh37.p13/chrX/153581460/
chrX	153581461	3362208	C	G	Uncertain_significance	criteria_provided,_single_submitter	NC_000023.10:g.153581461C>G	FLNA	P21333-2	2037	PF00630	2	0	2		1490901,2663010	1	0	https://www.metadome.app/metadome/position/GRCh37.p13/chrX/153581460/
chrX	153581494	2954384	G	T	Uncertain_significance	criteria_provided,_single_submitter	NC_000023.10:g.153581494G>T	FLNA	P21333	2034	PF00630	91	1	1	1685823	3391421	0	0	https://www.metadome.app/metadome/position/GRCh37.p13/chrX/153581493/
chrX	153581494	2954384	G	T	Uncertain_significance	criteria_provided,_single_submitter	NC_000023.10:g.153581494G>T	FLNA	P21333-2	2026	PF00630	91	1	1	1685823	3391421	0	0	https://www.metadome.app/metadome/position/GRCh37.p13/chrX/153581493/
chrX	153581494	2954384	G	T	Uncertain_significance	criteria_provided,_single_submitter	NC_000023.10:g.153581494G>T	FLNA	P21333-2	2026	PF00630	91	1	1	1685823	3391421	0	0	https://www.metadome.app/metadome/position/GRCh37.p13/chrX/153581493/
chrX	153581495	3753973	G	C	Uncertain_significance	criteria_provided,_single_submitter	NC_000023.10:g.153581495G>C	FLNA	P21333	2034	PF00630	91	1	1	1685823	3391421	0	0	https://www.metadome.app/metadome/position/GRCh37.p13/chrX/153581493/
chrX	153581495	3753973	G	C	Uncertain_significance	criteria_provided,_single_submitter	NC_000023.10:g.153581495G>C	FLNA	P21333-2	2026	PF00630	91	1	1	1685823	3391421	0	0	https://www.metadome.app/metadome/position/GRCh37.p13/chrX/153581493/
chrX	153581495	3753973	G	C	Uncertain_significance	criteria_provided,_single_submitter	NC_000023.10:g.153581495G>C	FLNA	P21333-2	2026	PF00630	91	1	1	1685823	3391421	0	0	https://www.metadome.app/metadome/position/GRCh37.p13/chrX/153581493/
chrX	153581503	1307447	G	A	Uncertain_significance	criteria_provided,_single_submitter	NC_000023.10:g.153581503G>A	FLNA	P21333	2031	PF00630	88	0	1		544829	3	0	https://www.metadome.app/metadome/position/GRCh37.p13/chrX/153581502/
chrX	153581503	1307447	G	A	Uncertain_significance	criteria_provided,_single_submitter	NC_000023.10:g.153581503G>A	FLNA	P21333-2	2023	PF00630	88	0	1		544829	3	0	https://www.metadome.app/metadome/position/GRCh37.p13/chrX/153581502/
chrX	153581503	1307447	G	A	Uncertain_significance	criteria_provided,_single_submitter	NC_000023.10:g.153581503G>A	FLNA	P21333-2	2023	PF00630	88	0	1		544829	3	0	https://www.metadome.app/metadome/position/GRCh37.p13/chrX/153581502/
chrX	153581516	963022	C	T	Uncertain_significance	criteria_provided,_single_submitter	NC_000023.10:g.153581516C>T	FLNA	P21333	2027	PF00630	84	1	1	11768	1679258	7	0	https://www.metadome.app/metadome/position/GRCh37.p13/chrX/153581514/
chrX	153581516	963022	C	T	Uncertain_significance	criteria_provided,_single_submitter	NC_000023.10:g.153581516C>T	FLNA	P21333-2	2019	PF00630	84	1	1	11768	1679258	7	0	https://www.metadome.app/metadome/position/GRCh37.p13/chrX/153581514/
chrX	153581516	963022	C	T	Uncertain_significance	criteria_provided,_single_submitter	NC_000023.10:g.153581516C>T	FLNA	P21333-2	2019	PF00630	84	1	1	11768	1679258	7	0	https://www.metadome.app/metadome/position/GRCh37.p13/chrX/153581514/
chrX	153581748	287249	G	A	Uncertain_significance	criteria_provided,_single_submitter	NC_000023.10:g.153581748G>A	FLNA	P21333	1980	PF00630	34	0	1		3342232	1	0	https://www.metadome.app/metadome/position/GRCh37.p13/chrX/153581746/
chrX	153581748	287249	G	A	Uncertain_significance	criteria_provided,_single_submitter	NC_000023.10:g.153581748G>A	FLNA	P21333-2	1972	PF00630	34	0	1		3342232	1	0	https://www.metadome.app/metadome/position/GRCh37.p13/chrX/153581746/
chrX	153581748	287249	G	A	Uncertain_significance	criteria_provided,_single_submitter	NC_000023.10:g.153581748G>A	FLNA	P21333-2	1972	PF00630	34	0	1		3342232	1	0	https://www.metadome.app/metadome/position/GRCh37.p13/chrX/153581746/
chrX	153581952	1973163	G	A	Uncertain_significance	criteria_provided,_single_submitter	NC_000023.10:g.153581952G>A	FLNA	P21333	1944	PF00630	88	0	1		544829	3	0	https://www.metadome.app/metadome/position/GRCh37.p13/chrX/153581950/
chrX	153581952	1973163	G	A	Uncertain_significance	criteria_provided,_single_submitter	NC_000023.10:g.153581952G>A	FLNA	P21333-2	1936	PF00630	88	0	1		544829	3	0	https://www.metadome.app/metadome/position/GRCh37.p13/chrX/153581950/
chrX	153581952	1973163	G	A	Uncertain_significance	criteria_provided,_single_submitter	NC_000023.10:g.153581952G>A	FLNA	P21333-2	1936	PF00630	88	0	1		544829	3	0	https://www.metadome.app/metadome/position/GRCh37.p13/chrX/153581950/
chrX	153581967	1302340	T	C	Uncertain_significance	criteria_provided,_multiple_submitters,_no_conflicts	NC_000023.10:g.153581967T>C	FLNA	P21333	1939	PF00630	83	1	2	6406	3236714,3382769	8	0	https://www.metadome.app/metadome/position/GRCh37.p13/chrX/153581965/
chrX	153581967	1302340	T	C	Uncertain_significance	criteria_provided,_multiple_submitters,_no_conflicts	NC_000023.10:g.153581967T>C	FLNA	P21333-2	1931	PF00630	83	1	2	6406	3236714,3382769	8	0	https://www.metadome.app/metadome/position/GRCh37.p13/chrX/153581965/
chrX	153581967	1302340	T	C	Uncertain_significance	criteria_provided,_multiple_submitters,_no_conflicts	NC_000023.10:g.153581967T>C	FLNA	P21333-2	1931	PF00630	83	1	2	6406	3236714,3382769	8	0	https://www.metadome.app/metadome/position/GRCh37.p13/chrX/153581965/
chrX	153581969	3337116	T	C	Uncertain_significance	criteria_provided,_single_submitter	NC_000023.10:g.153581969T>C	FLNA	P21333	1938	PF00630	82	1	0	2734542		0	0	https://www.metadome.app/metadome/position/GRCh37.p13/chrX/153581968/
chrX	153581969	3337116	T	C	Uncertain_significance	criteria_provided,_single_submitter	NC_000023.10:g.153581969T>C	FLNA	P21333-2	1930	PF00630	82	1	0	2734542		0	0	https://www.metadome.app/metadome/position/GRCh37.p13/chrX/153581968/
chrX	153581969	3337116	T	C	Uncertain_significance	criteria_provided,_single_submitter	NC_000023.10:g.153581969T>C	FLNA	P21333-2	1930	PF00630	82	1	0	2734542		0	0	https://www.metadome.app/metadome/position/GRCh37.p13/chrX/153581968/
chrX	153582081	999558	C	A	Uncertain_significance	criteria_provided,_single_submitter	NC_000023.10:g.153582081C>A	FLNA	P21333	1901	PF00630	43	0	1		1364549	5	0	https://www.metadome.app/metadome/position/GRCh37.p13/chrX/153582079/
chrX	153582081	999558	C	A	Uncertain_significance	criteria_provided,_single_submitter	NC_000023.10:g.153582081C>A	FLNA	P21333-2	1893	PF00630	43	0	1		1364549	5	0	https://www.metadome.app/metadome/position/GRCh37.p13/chrX/153582079/
chrX	153582081	999558	C	A	Uncertain_significance	criteria_provided,_single_submitter	NC_000023.10:g.153582081C>A	FLNA	P21333-2	1893	PF00630	43	0	1		1364549	5	0	https://www.metadome.app/metadome/position/GRCh37.p13/chrX/153582079/
chrX	153582330	3752814	A	G	Uncertain_significance	criteria_provided,_single_submitter	NC_000023.10:g.153582330A>G	FLNA	P21333	1880	PF00630	19	0	2		1025130,432175	10	0	https://www.metadome.app/metadome/position/GRCh37.p13/chrX/153582329/
chrX	153582330	3752814	A	G	Uncertain_significance	criteria_provided,_single_submitter	NC_000023.10:g.153582330A>G	FLNA	P21333-2	1872	PF00630	19	0	2		1025130,432175	10	0	https://www.metadome.app/metadome/position/GRCh37.p13/chrX/153582329/
chrX	153582330	3752814	A	G	Uncertain_significance	criteria_provided,_single_submitter	NC_000023.10:g.153582330A>G	FLNA	P21333-2	1872	PF00630	19	0	2		1025130,432175	10	0	https://www.metadome.app/metadome/position/GRCh37.p13/chrX/153582329/
chrX	153582333	4025569	A	G	Uncertain_significance	criteria_provided,_single_submitter	NC_000023.10:g.153582333A>G	FLNA	P21333	1879	PF00630	18	1	0	1474818		4	0	https://www.metadome.app/metadome/position/GRCh37.p13/chrX/153582332/
chrX	153582333	4025569	A	G	Uncertain_significance	criteria_provided,_single_submitter	NC_000023.10:g.153582333A>G	FLNA	P21333-2	1871	PF00630	18	1	0	1474818		4	0	https://www.metadome.app/metadome/position/GRCh37.p13/chrX/153582332/
chrX	153582333	4025569	A	G	Uncertain_significance	criteria_provided,_single_submitter	NC_000023.10:g.153582333A>G	FLNA	P21333-2	1871	PF00630	18	1	0	1474818		4	0	https://www.metadome.app/metadome/position/GRCh37.p13/chrX/153582332/
chrX	153582348	988745	C	G	Uncertain_significance	no_assertion_criteria_provided	NC_000023.10:g.153582348C>G	FLNA	P21333	1874	PF00630	13	1	2	3635698	6402,3362745	0	0	https://www.metadome.app/metadome/position/GRCh37.p13/chrX/153582347/
chrX	153582348	988745	C	G	Uncertain_significance	no_assertion_criteria_provided	NC_000023.10:g.153582348C>G	FLNA	P21333-2	1866	PF00630	13	1	2	3635698	6402,3362745	0	0	https://www.metadome.app/metadome/position/GRCh37.p13/chrX/153582347/
chrX	153582348	988745	C	G	Uncertain_significance	no_assertion_criteria_provided	NC_000023.10:g.153582348C>G	FLNA	P21333-2	1866	PF00630	13	1	2	3635698	6402,3362745	0	0	https://www.metadome.app/metadome/position/GRCh37.p13/chrX/153582347/
chrX	153582354	1303366	C	T	Uncertain_significance	criteria_provided,_single_submitter	NC_000023.10:g.153582354C>T	FLNA	P21333	1872	PF00630	11	1	2	432006	1683438,1345536	0	0	https://www.metadome.app/metadome/position/GRCh37.p13/chrX/153582353/
chrX	153582354	1303366	C	T	Uncertain_significance	criteria_provided,_single_submitter	NC_000023.10:g.153582354C>T	FLNA	P21333-2	1864	PF00630	11	1	2	432006	1683438,1345536	0	0	https://www.metadome.app/metadome/position/GRCh37.p13/chrX/153582353/
chrX	153582354	1303366	C	T	Uncertain_significance	criteria_provided,_single_submitter	NC_000023.10:g.153582354C>T	FLNA	P21333-2	1864	PF00630	11	1	2	432006	1683438,1345536	0	0	https://www.metadome.app/metadome/position/GRCh37.p13/chrX/153582353/
chrX	153582534	2441464	T	C	Uncertain_significance	criteria_provided,_single_submitter	NC_000023.10:g.153582534T>C	FLNA	P21333	1848	PF00630	84	1	1	11768	1679258	7	0	https://www.metadome.app/metadome/position/GRCh37.p13/chrX/153582532/
chrX	153582534	2441464	T	C	Uncertain_significance	criteria_provided,_single_submitter	NC_000023.10:g.153582534T>C	FLNA	P21333-2	1840	PF00630	84	1	1	11768	1679258	7	0	https://www.metadome.app/metadome/position/GRCh37.p13/chrX/153582532/
chrX	153582534	2441464	T	C	Uncertain_significance	criteria_provided,_single_submitter	NC_000023.10:g.153582534T>C	FLNA	P21333-2	1840	PF00630	84	1	1	11768	1679258	7	0	https://www.metadome.app/metadome/position/GRCh37.p13/chrX/153582532/
chrX	153582648	951271	T	C	Uncertain_significance	criteria_provided,_multiple_submitters,_no_conflicts	NC_000023.10:g.153582648T>C	FLNA	P21333	1810	PF00630	46	0	1		2683829	5	0	https://www.metadome.app/metadome/position/GRCh37.p13/chrX/153582646/
chrX	153582648	951271	T	C	Uncertain_significance	criteria_provided,_multiple_submitters,_no_conflicts	NC_000023.10:g.153582648T>C	FLNA	P21333-2	1802	PF00630	46	0	1		2683829	5	0	https://www.metadome.app/metadome/position/GRCh37.p13/chrX/153582646/
chrX	153582648	951271	T	C	Uncertain_significance	criteria_provided,_multiple_submitters,_no_conflicts	NC_000023.10:g.153582648T>C	FLNA	P21333-2	1802	PF00630	46	0	1		2683829	5	0	https://www.metadome.app/metadome/position/GRCh37.p13/chrX/153582646/
chrX	153582655	3253336	C	G	Uncertain_significance	criteria_provided,_single_submitter	NC_000023.10:g.153582655C>G	FLNA	P21333	1807	PF00630	43	0	1		1364549	5	0	https://www.metadome.app/metadome/position/GRCh37.p13/chrX/153582655/
chrX	153582655	3253336	C	G	Uncertain_significance	criteria_provided,_single_submitter	NC_000023.10:g.153582655C>G	FLNA	P21333-2	1799	PF00630	43	0	1		1364549	5	0	https://www.metadome.app/metadome/position/GRCh37.p13/chrX/153582655/
chrX	153582655	3253336	C	G	Uncertain_significance	criteria_provided,_single_submitter	NC_000023.10:g.153582655C>G	FLNA	P21333-2	1799	PF00630	43	0	1		1364549	5	0	https://www.metadome.app/metadome/position/GRCh37.p13/chrX/153582655/
chrX	153583206	3252252	G	A	Uncertain_significance	criteria_provided,_single_submitter	NC_000023.10:g.153583206G>A	FLNA	P21333	1735	PF00630	91	1	1	1685823	3391421	0	0	https://www.metadome.app/metadome/position/GRCh37.p13/chrX/153583205/
chrX	153583206	3252252	G	A	Uncertain_significance	criteria_provided,_single_submitter	NC_000023.10:g.153583206G>A	FLNA	P21333-2	1727	PF00630	91	1	1	1685823	3391421	0	0	https://www.metadome.app/metadome/position/GRCh37.p13/chrX/153583205/
chrX	153583206	3252252	G	A	Uncertain_significance	criteria_provided,_single_submitter	NC_000023.10:g.153583206G>A	FLNA	P21333-2	1727	PF00630	91	1	1	1685823	3391421	0	0	https://www.metadome.app/metadome/position/GRCh37.p13/chrX/153583205/
chrX	153583237	1307985	G	A	Uncertain_significance	criteria_provided,_multiple_submitters,_no_conflicts	NC_000023.10:g.153583237G>A	FLNA	P21333	1725	PF00630	81	1	0	2952485		2	0	https://www.metadome.app/metadome/position/GRCh37.p13/chrX/153583235/
chrX	153583237	1307985	G	A	Uncertain_significance	criteria_provided,_multiple_submitters,_no_conflicts	NC_000023.10:g.153583237G>A	FLNA	P21333-2	1717	PF00630	81	1	0	2952485		2	0	https://www.metadome.app/metadome/position/GRCh37.p13/chrX/153583235/
chrX	153583237	1307985	G	A	Uncertain_significance	criteria_provided,_multiple_submitters,_no_conflicts	NC_000023.10:g.153583237G>A	FLNA	P21333-2	1717	PF00630	81	1	0	2952485		2	0	https://www.metadome.app/metadome/position/GRCh37.p13/chrX/153583235/
chrX	153583258	1209990	C	T	Uncertain_significance	criteria_provided,_single_submitter	NC_000023.10:g.153583258C>T	FLNA	P21333	1718	PF00630	74	1	0	6399		1	0	https://www.metadome.app/metadome/position/GRCh37.p13/chrX/153583256/
chrX	153583258	1209990	C	T	Uncertain_significance	criteria_provided,_single_submitter	NC_000023.10:g.153583258C>T	FLNA	P21333-2	1710	PF00630	74	1	0	6399		1	0	https://www.metadome.app/metadome/position/GRCh37.p13/chrX/153583256/
chrX	153583258	1209990	C	T	Uncertain_significance	criteria_provided,_single_submitter	NC_000023.10:g.153583258C>T	FLNA	P21333-2	1710	PF00630	74	1	0	6399		1	0	https://www.metadome.app/metadome/position/GRCh37.p13/chrX/153583256/
chrX	153583270	264252	C	T	Uncertain_significance	criteria_provided,_single_submitter	NC_000023.10:g.153583270C>T	FLNA	P21333	1714	PF00630	70	3	0	405445,931568,11776		1	0	https://www.metadome.app/metadome/position/GRCh37.p13/chrX/153583268/
chrX	153583270	264252	C	T	Uncertain_significance	criteria_provided,_single_submitter	NC_000023.10:g.153583270C>T	FLNA	P21333-2	1706	PF00630	70	3	0	405445,931568,11776		1	0	https://www.metadome.app/metadome/position/GRCh37.p13/chrX/153583268/
chrX	153583270	264252	C	T	Uncertain_significance	criteria_provided,_single_submitter	NC_000023.10:g.153583270C>T	FLNA	P21333-2	1706	PF00630	70	3	0	405445,931568,11776		1	0	https://www.metadome.app/metadome/position/GRCh37.p13/chrX/153583268/
chrX	153583276	1009825	A	G	Uncertain_significance	criteria_provided,_multiple_submitters,_no_conflicts	NC_000023.10:g.153583276A>G	FLNA	P21333	1712	PF00630	68	2	1	2053849,549664	636988	2	0	https://www.metadome.app/metadome/position/GRCh37.p13/chrX/153583274/
chrX	153583276	1009825	A	G	Uncertain_significance	criteria_provided,_multiple_submitters,_no_conflicts	NC_000023.10:g.153583276A>G	FLNA	P21333-2	1704	PF00630	68	2	1	2053849,549664	636988	2	0	https://www.metadome.app/metadome/position/GRCh37.p13/chrX/153583274/
chrX	153583276	1009825	A	G	Uncertain_significance	criteria_provided,_multiple_submitters,_no_conflicts	NC_000023.10:g.153583276A>G	FLNA	P21333-2	1704	PF00630	68	2	1	2053849,549664	636988	2	0	https://www.metadome.app/metadome/position/GRCh37.p13/chrX/153583274/
chrX	153583347	523405	A	C	Uncertain_significance	criteria_provided,_multiple_submitters,_no_conflicts	NC_000023.10:g.153583347A>C	FLNA	P21333	1688	PF00630	44	1	0	11778		4	0	https://www.metadome.app/metadome/position/GRCh37.p13/chrX/153583346/
chrX	153583347	523405	A	C	Uncertain_significance	criteria_provided,_multiple_submitters,_no_conflicts	NC_000023.10:g.153583347A>C	FLNA	P21333-2	1680	PF00630	44	1	0	11778		4	0	https://www.metadome.app/metadome/position/GRCh37.p13/chrX/153583346/
chrX	153583347	523405	A	C	Uncertain_significance	criteria_provided,_multiple_submitters,_no_conflicts	NC_000023.10:g.153583347A>C	FLNA	P21333-2	1680	PF00630	44	1	0	11778		4	0	https://www.metadome.app/metadome/position/GRCh37.p13/chrX/153583346/
chrX	153583440	1254673	C	T	Uncertain_significance	criteria_provided,_single_submitter	NC_000023.10:g.153583440C>T	FLNA	P21333-2	1649	PF00630	11	1	2	432006	1683438,1345536	0	0	https://www.metadome.app/metadome/position/GRCh37.p13/chrX/153583439/
chrX	153583440	1254673	C	T	Uncertain_significance	criteria_provided,_single_submitter	NC_000023.10:g.153583440C>T	FLNA	P21333-2	1649	PF00630	11	1	2	432006	1683438,1345536	0	0	https://www.metadome.app/metadome/position/GRCh37.p13/chrX/153583439/
chrX	153585625	1678232	C	T	Uncertain_significance	criteria_provided,_single_submitter	NC_000023.10:g.153585625C>T	FLNA	P21333	1655	PF00630	13	1	2	3635698	6402,3362745	0	0	https://www.metadome.app/metadome/position/GRCh37.p13/chrX/153585623/
chrX	153585828	2626171	C	G	Uncertain_significance	criteria_provided,_single_submitter	NC_000023.10:g.153585828C>G	FLNA	P21333	1640	PF00630	2	0	2		1490901,2663010	1	0	https://www.metadome.app/metadome/position/GRCh37.p13/chrX/153585827/
chrX	153585828	2626171	C	G	Uncertain_significance	criteria_provided,_single_submitter	NC_000023.10:g.153585828C>G	FLNA	P21333-2	1640	PF00630	2	0	2		1490901,2663010	1	0	https://www.metadome.app/metadome/position/GRCh37.p13/chrX/153585827/
chrX	153585828	2626171	C	G	Uncertain_significance	criteria_provided,_single_submitter	NC_000023.10:g.153585828C>G	FLNA	P21333-2	1640	PF00630	2	0	2		1490901,2663010	1	0	https://www.metadome.app/metadome/position/GRCh37.p13/chrX/153585827/
chrX	153585858	2441467	G	A	Uncertain_significance	criteria_provided,_multiple_submitters,_no_conflicts	NC_000023.10:g.153585858G>A	FLNA	P21333	1630	PF00630	90	0	2		4073609,4072413	2	0	https://www.metadome.app/metadome/position/GRCh37.p13/chrX/153585857/
chrX	153585858	2441467	G	A	Uncertain_significance	criteria_provided,_multiple_submitters,_no_conflicts	NC_000023.10:g.153585858G>A	FLNA	P21333-2	1630	PF00630	90	0	2		4073609,4072413	2	0	https://www.metadome.app/metadome/position/GRCh37.p13/chrX/153585857/
chrX	153585858	2441467	G	A	Uncertain_significance	criteria_provided,_multiple_submitters,_no_conflicts	NC_000023.10:g.153585858G>A	FLNA	P21333-2	1630	PF00630	90	0	2		4073609,4072413	2	0	https://www.metadome.app/metadome/position/GRCh37.p13/chrX/153585857/
chrX	153585880	1939891	C	T	Uncertain_significance	criteria_provided,_single_submitter	NC_000023.10:g.153585880C>T	FLNA	P21333	1623	PF00630	83	1	2	6406	3236714,3382769	8	0	https://www.metadome.app/metadome/position/GRCh37.p13/chrX/153585878/
chrX	153585880	1939891	C	T	Uncertain_significance	criteria_provided,_single_submitter	NC_000023.10:g.153585880C>T	FLNA	P21333-2	1623	PF00630	83	1	2	6406	3236714,3382769	8	0	https://www.metadome.app/metadome/position/GRCh37.p13/chrX/153585878/
chrX	153585880	1939891	C	T	Uncertain_significance	criteria_provided,_single_submitter	NC_000023.10:g.153585880C>T	FLNA	P21333-2	1623	PF00630	83	1	2	6406	3236714,3382769	8	0	https://www.metadome.app/metadome/position/GRCh37.p13/chrX/153585878/
chrX	153585895	2933849	T	C	Uncertain_significance	criteria_provided,_single_submitter	NC_000023.10:g.153585895T>C	FLNA	P21333	1618	PF00630	78	0	2		1006578,3755381	6	0	https://www.metadome.app/metadome/position/GRCh37.p13/chrX/153585893/
chrX	153585895	2933849	T	C	Uncertain_significance	criteria_provided,_single_submitter	NC_000023.10:g.153585895T>C	FLNA	P21333-2	1618	PF00630	78	0	2		1006578,3755381	6	0	https://www.metadome.app/metadome/position/GRCh37.p13/chrX/153585893/
chrX	153585895	2933849	T	C	Uncertain_significance	criteria_provided,_single_submitter	NC_000023.10:g.153585895T>C	FLNA	P21333-2	1618	PF00630	78	0	2		1006578,3755381	6	0	https://www.metadome.app/metadome/position/GRCh37.p13/chrX/153585893/
chrX	153586573	1224410	C	A	Uncertain_significance	criteria_provided,_single_submitter	NC_000023.10:g.153586573C>A	FLNA	P21333	1583	PF00630	43	0	1		1364549	5	0	https://www.metadome.app/metadome/position/GRCh37.p13/chrX/153586573/
chrX	153586573	1224410	C	A	Uncertain_significance	criteria_provided,_single_submitter	NC_000023.10:g.153586573C>A	FLNA	P21333-2	1583	PF00630	43	0	1		1364549	5	0	https://www.metadome.app/metadome/position/GRCh37.p13/chrX/153586573/
chrX	153586573	1224410	C	A	Uncertain_significance	criteria_provided,_single_submitter	NC_000023.10:g.153586573C>A	FLNA	P21333-2	1583	PF00630	43	0	1		1364549	5	0	https://www.metadome.app/metadome/position/GRCh37.p13/chrX/153586573/
chrX	153586573	2449579	C	G	Uncertain_significance	criteria_provided,_single_submitter	NC_000023.10:g.153586573C>G	FLNA	P21333	1583	PF00630	43	0	1		1364549	5	0	https://www.metadome.app/metadome/position/GRCh37.p13/chrX/153586573/
chrX	153586573	2449579	C	G	Uncertain_significance	criteria_provided,_single_submitter	NC_000023.10:g.153586573C>G	FLNA	P21333-2	1583	PF00630	43	0	1		1364549	5	0	https://www.metadome.app/metadome/position/GRCh37.p13/chrX/153586573/
chrX	153586573	2449579	C	G	Uncertain_significance	criteria_provided,_single_submitter	NC_000023.10:g.153586573C>G	FLNA	P21333-2	1583	PF00630	43	0	1		1364549	5	0	https://www.metadome.app/metadome/position/GRCh37.p13/chrX/153586573/
chrX	153586592	1695738	T	C	Uncertain_significance	criteria_provided,_multiple_submitters,_no_conflicts	NC_000023.10:g.153586592T>C	FLNA	P21333	1577	PF00630	35	0	1		915265	1	0	https://www.metadome.app/metadome/position/GRCh37.p13/chrX/153586591/
chrX	153586592	1695738	T	C	Uncertain_significance	criteria_provided,_multiple_submitters,_no_conflicts	NC_000023.10:g.153586592T>C	FLNA	P21333-2	1577	PF00630	35	0	1		915265	1	0	https://www.metadome.app/metadome/position/GRCh37.p13/chrX/153586591/
chrX	153586592	1695738	T	C	Uncertain_significance	criteria_provided,_multiple_submitters,_no_conflicts	NC_000023.10:g.153586592T>C	FLNA	P21333-2	1577	PF00630	35	0	1		915265	1	0	https://www.metadome.app/metadome/position/GRCh37.p13/chrX/153586591/
chrX	153586640	3391716	G	A	Uncertain_significance	criteria_provided,_multiple_submitters,_no_conflicts	NC_000023.10:g.153586640G>A	FLNA	P21333	1561	PF00630	18	1	0	1474818		4	0	https://www.metadome.app/metadome/position/GRCh37.p13/chrX/153586639/
chrX	153586640	3391716	G	A	Uncertain_significance	criteria_provided,_multiple_submitters,_no_conflicts	NC_000023.10:g.153586640G>A	FLNA	P21333-2	1561	PF00630	18	1	0	1474818		4	0	https://www.metadome.app/metadome/position/GRCh37.p13/chrX/153586639/
chrX	153586640	3391716	G	A	Uncertain_significance	criteria_provided,_multiple_submitters,_no_conflicts	NC_000023.10:g.153586640G>A	FLNA	P21333-2	1561	PF00630	18	1	0	1474818		4	0	https://www.metadome.app/metadome/position/GRCh37.p13/chrX/153586639/
chrX	153586661	2101243	C	T	Uncertain_significance	criteria_provided,_single_submitter	NC_000023.10:g.153586661C>T	FLNA	P21333	1554	PF00630	13	1	2	3635698	6402,3362745	0	0	https://www.metadome.app/metadome/position/GRCh37.p13/chrX/153586660/
chrX	153586661	2101243	C	T	Uncertain_significance	criteria_provided,_single_submitter	NC_000023.10:g.153586661C>T	FLNA	P21333-2	1554	PF00630	13	1	2	3635698	6402,3362745	0	0	https://www.metadome.app/metadome/position/GRCh37.p13/chrX/153586660/
chrX	153586661	2101243	C	T	Uncertain_significance	criteria_provided,_single_submitter	NC_000023.10:g.153586661C>T	FLNA	P21333-2	1554	PF00630	13	1	2	3635698	6402,3362745	0	0	https://www.metadome.app/metadome/position/GRCh37.p13/chrX/153586660/
chrX	153586671	450444	T	G	Uncertain_significance	criteria_provided,_multiple_submitters,_no_conflicts	NC_000023.10:g.153586671T>G	FLNA	P21333	1551	PF00630	10	0	1		472153	2	0	https://www.metadome.app/metadome/position/GRCh37.p13/chrX/153586669/
chrX	153586671	450444	T	G	Uncertain_significance	criteria_provided,_multiple_submitters,_no_conflicts	NC_000023.10:g.153586671T>G	FLNA	P21333-2	1551	PF00630	10	0	1		472153	2	0	https://www.metadome.app/metadome/position/GRCh37.p13/chrX/153586669/
chrX	153586671	450444	T	G	Uncertain_significance	criteria_provided,_multiple_submitters,_no_conflicts	NC_000023.10:g.153586671T>G	FLNA	P21333-2	1551	PF00630	10	0	1		472153	2	0	https://www.metadome.app/metadome/position/GRCh37.p13/chrX/153586669/
chrX	153586819	1801990	G	C	Uncertain_significance	criteria_provided,_single_submitter	NC_000023.10:g.153586819G>C	FLNA	P21333	1531	PF00630	88	0	1		544829	3	0	https://www.metadome.app/metadome/position/GRCh37.p13/chrX/153586818/
chrX	153586819	1801990	G	C	Uncertain_significance	criteria_provided,_single_submitter	NC_000023.10:g.153586819G>C	FLNA	P21333-2	1531	PF00630	88	0	1		544829	3	0	https://www.metadome.app/metadome/position/GRCh37.p13/chrX/153586818/
chrX	153586819	1801990	G	C	Uncertain_significance	criteria_provided,_single_submitter	NC_000023.10:g.153586819G>C	FLNA	P21333-2	1531	PF00630	88	0	1		544829	3	0	https://www.metadome.app/metadome/position/GRCh37.p13/chrX/153586818/
chrX	153586822	1035000	A	C	Uncertain_significance	criteria_provided,_single_submitter	NC_000023.10:g.153586822A>C	FLNA	P21333	1530	PF00630	87	0	1		1027660	6	0	https://www.metadome.app/metadome/position/GRCh37.p13/chrX/153586821/
chrX	153586822	1035000	A	C	Uncertain_significance	criteria_provided,_single_submitter	NC_000023.10:g.153586822A>C	FLNA	P21333-2	1530	PF00630	87	0	1		1027660	6	0	https://www.metadome.app/metadome/position/GRCh37.p13/chrX/153586821/
chrX	153586822	1035000	A	C	Uncertain_significance	criteria_provided,_single_submitter	NC_000023.10:g.153586822A>C	FLNA	P21333-2	1530	PF00630	87	0	1		1027660	6	0	https://www.metadome.app/metadome/position/GRCh37.p13/chrX/153586821/
chrX	153586822	807863	A	G	Uncertain_significance	criteria_provided,_multiple_submitters,_no_conflicts	NC_000023.10:g.153586822A>G	FLNA	P21333	1530	PF00630	87	0	1		1027660	6	0	https://www.metadome.app/metadome/position/GRCh37.p13/chrX/153586821/
chrX	153586822	807863	A	G	Uncertain_significance	criteria_provided,_multiple_submitters,_no_conflicts	NC_000023.10:g.153586822A>G	FLNA	P21333-2	1530	PF00630	87	0	1		1027660	6	0	https://www.metadome.app/metadome/position/GRCh37.p13/chrX/153586821/
chrX	153586822	807863	A	G	Uncertain_significance	criteria_provided,_multiple_submitters,_no_conflicts	NC_000023.10:g.153586822A>G	FLNA	P21333-2	1530	PF00630	87	0	1		1027660	6	0	https://www.metadome.app/metadome/position/GRCh37.p13/chrX/153586821/
chrX	153586823	1005827	C	T	Uncertain_significance	criteria_provided,_single_submitter	NC_000023.10:g.153586823C>T	FLNA	P21333	1530	PF00630	87	0	1		1027660	6	0	https://www.metadome.app/metadome/position/GRCh37.p13/chrX/153586821/
chrX	153586823	1005827	C	T	Uncertain_significance	criteria_provided,_single_submitter	NC_000023.10:g.153586823C>T	FLNA	P21333-2	1530	PF00630	87	0	1		1027660	6	0	https://www.metadome.app/metadome/position/GRCh37.p13/chrX/153586821/
chrX	153586823	1005827	C	T	Uncertain_significance	criteria_provided,_single_submitter	NC_000023.10:g.153586823C>T	FLNA	P21333-2	1530	PF00630	87	0	1		1027660	6	0	https://www.metadome.app/metadome/position/GRCh37.p13/chrX/153586821/
chrX	153586837	2632163	T	C	Uncertain_significance	criteria_provided,_multiple_submitters,_no_conflicts	NC_000023.10:g.153586837T>C	FLNA	P21333	1525	PF00630	82	1	0	2734542		0	0	https://www.metadome.app/metadome/position/GRCh37.p13/chrX/153586836/
chrX	153586837	2632163	T	C	Uncertain_significance	criteria_provided,_multiple_submitters,_no_conflicts	NC_000023.10:g.153586837T>C	FLNA	P21333-2	1525	PF00630	82	1	0	2734542		0	0	https://www.metadome.app/metadome/position/GRCh37.p13/chrX/153586836/
chrX	153586837	2632163	T	C	Uncertain_significance	criteria_provided,_multiple_submitters,_no_conflicts	NC_000023.10:g.153586837T>C	FLNA	P21333-2	1525	PF00630	82	1	0	2734542		0	0	https://www.metadome.app/metadome/position/GRCh37.p13/chrX/153586836/
chrX	153586840	3760004	A	G	Uncertain_significance	criteria_provided,_single_submitter	NC_000023.10:g.153586840A>G	FLNA	P21333	1524	PF00630	81	1	0	2952485		2	0	https://www.metadome.app/metadome/position/GRCh37.p13/chrX/153586839/
chrX	153586840	3760004	A	G	Uncertain_significance	criteria_provided,_single_submitter	NC_000023.10:g.153586840A>G	FLNA	P21333-2	1524	PF00630	81	1	0	2952485		2	0	https://www.metadome.app/metadome/position/GRCh37.p13/chrX/153586839/
chrX	153586840	3760004	A	G	Uncertain_significance	criteria_provided,_single_submitter	NC_000023.10:g.153586840A>G	FLNA	P21333-2	1524	PF00630	81	1	0	2952485		2	0	https://www.metadome.app/metadome/position/GRCh37.p13/chrX/153586839/
chrX	153586850	1466154	T	C	Uncertain_significance	criteria_provided,_single_submitter	NC_000023.10:g.153586850T>C	FLNA	P21333	1521	PF00630	78	0	2		1006578,3755381	6	0	https://www.metadome.app/metadome/position/GRCh37.p13/chrX/153586848/
chrX	153586850	1466154	T	C	Uncertain_significance	criteria_provided,_single_submitter	NC_000023.10:g.153586850T>C	FLNA	P21333-2	1521	PF00630	78	0	2		1006578,3755381	6	0	https://www.metadome.app/metadome/position/GRCh37.p13/chrX/153586848/
chrX	153586850	1466154	T	C	Uncertain_significance	criteria_provided,_single_submitter	NC_000023.10:g.153586850T>C	FLNA	P21333-2	1521	PF00630	78	0	2		1006578,3755381	6	0	https://www.metadome.app/metadome/position/GRCh37.p13/chrX/153586848/
chrX	153587361	642859	C	G	Uncertain_significance	criteria_provided,_multiple_submitters,_no_conflicts	NC_000023.10:g.153587361C>G	FLNA	P21333	1489	PF00630	46	0	1		2683829	4	0	https://www.metadome.app/metadome/position/GRCh37.p13/chrX/153587359/
chrX	153587361	642859	C	G	Uncertain_significance	criteria_provided,_multiple_submitters,_no_conflicts	NC_000023.10:g.153587361C>G	FLNA	P21333-2	1489	PF00630	46	0	1		2683829	4	0	https://www.metadome.app/metadome/position/GRCh37.p13/chrX/153587359/
chrX	153587361	642859	C	G	Uncertain_significance	criteria_provided,_multiple_submitters,_no_conflicts	NC_000023.10:g.153587361C>G	FLNA	P21333-2	1489	PF00630	46	0	1		2683829	4	0	https://www.metadome.app/metadome/position/GRCh37.p13/chrX/153587359/
chrX	153587388	1711993	C	T	Uncertain_significance	criteria_provided,_multiple_submitters,_no_conflicts	NC_000023.10:g.153587388C>T	FLNA	P21333	1480	PF00630	35	0	1		915265	1	0	https://www.metadome.app/metadome/position/GRCh37.p13/chrX/153587386/
chrX	153587388	1711993	C	T	Uncertain_significance	criteria_provided,_multiple_submitters,_no_conflicts	NC_000023.10:g.153587388C>T	FLNA	P21333-2	1480	PF00630	35	0	1		915265	1	0	https://www.metadome.app/metadome/position/GRCh37.p13/chrX/153587386/
chrX	153587388	1711993	C	T	Uncertain_significance	criteria_provided,_multiple_submitters,_no_conflicts	NC_000023.10:g.153587388C>T	FLNA	P21333-2	1480	PF00630	35	0	1		915265	1	0	https://www.metadome.app/metadome/position/GRCh37.p13/chrX/153587386/
chrX	153587394	3750551	C	G	Uncertain_significance	criteria_provided,_single_submitter	NC_000023.10:g.153587394C>G	FLNA	P21333	1478	PF00630	32	1	1	694710	1224373	3	0	https://www.metadome.app/metadome/position/GRCh37.p13/chrX/153587392/
chrX	153587394	3750551	C	G	Uncertain_significance	criteria_provided,_single_submitter	NC_000023.10:g.153587394C>G	FLNA	P21333-2	1478	PF00630	32	1	1	694710	1224373	3	0	https://www.metadome.app/metadome/position/GRCh37.p13/chrX/153587392/
chrX	153587394	3750551	C	G	Uncertain_significance	criteria_provided,_single_submitter	NC_000023.10:g.153587394C>G	FLNA	P21333-2	1478	PF00630	32	1	1	694710	1224373	3	0	https://www.metadome.app/metadome/position/GRCh37.p13/chrX/153587392/
chrX	153587436	1306589	G	A	Uncertain_significance	criteria_provided,_multiple_submitters,_no_conflicts	NC_000023.10:g.153587436G>A	FLNA	P21333	1464	PF00630	18	1	0	1474818		3	0	https://www.metadome.app/metadome/position/GRCh37.p13/chrX/153587434/
chrX	153587436	1306589	G	A	Uncertain_significance	criteria_provided,_multiple_submitters,_no_conflicts	NC_000023.10:g.153587436G>A	FLNA	P21333-2	1464	PF00630	18	1	0	1474818		3	0	https://www.metadome.app/metadome/position/GRCh37.p13/chrX/153587434/
chrX	153587436	1306589	G	A	Uncertain_significance	criteria_provided,_multiple_submitters,_no_conflicts	NC_000023.10:g.153587436G>A	FLNA	P21333-2	1464	PF00630	18	1	0	1474818		3	0	https://www.metadome.app/metadome/position/GRCh37.p13/chrX/153587434/
chrX	153587445	1030453	C	T	Uncertain_significance	criteria_provided,_single_submitter	NC_000023.10:g.153587445C>T	FLNA	P21333	1461	PF00630	17	1	0	21292		4	0	https://www.metadome.app/metadome/position/GRCh37.p13/chrX/153587443/
chrX	153587445	1030453	C	T	Uncertain_significance	criteria_provided,_single_submitter	NC_000023.10:g.153587445C>T	FLNA	P21333-2	1461	PF00630	17	1	0	21292		4	0	https://www.metadome.app/metadome/position/GRCh37.p13/chrX/153587443/
chrX	153587445	1030453	C	T	Uncertain_significance	criteria_provided,_single_submitter	NC_000023.10:g.153587445C>T	FLNA	P21333-2	1461	PF00630	17	1	0	21292		4	0	https://www.metadome.app/metadome/position/GRCh37.p13/chrX/153587443/
chrX	153587454	2945901	G	C	Uncertain_significance	criteria_provided,_single_submitter	NC_000023.10:g.153587454G>C	FLNA	P21333	1458	PF00630	14	1	1	11760	21281	0	0	https://www.metadome.app/metadome/position/GRCh37.p13/chrX/153587452/
chrX	153587454	2945901	G	C	Uncertain_significance	criteria_provided,_single_submitter	NC_000023.10:g.153587454G>C	FLNA	P21333-2	1458	PF00630	14	1	1	11760	21281	0	0	https://www.metadome.app/metadome/position/GRCh37.p13/chrX/153587452/
chrX	153587454	2945901	G	C	Uncertain_significance	criteria_provided,_single_submitter	NC_000023.10:g.153587454G>C	FLNA	P21333-2	1458	PF00630	14	1	1	11760	21281	0	0	https://www.metadome.app/metadome/position/GRCh37.p13/chrX/153587452/
chrX	153587456	2502011	C	A	Uncertain_significance	criteria_provided,_single_submitter	NC_000023.10:g.153587456C>A	FLNA	P21333	1457	PF00630	13	1	2	3635698	6402,3362745	0	0	https://www.metadome.app/metadome/position/GRCh37.p13/chrX/153587455/
chrX	153587456	2502011	C	A	Uncertain_significance	criteria_provided,_single_submitter	NC_000023.10:g.153587456C>A	FLNA	P21333-2	1457	PF00630	13	1	2	3635698	6402,3362745	0	0	https://www.metadome.app/metadome/position/GRCh37.p13/chrX/153587455/
chrX	153587456	2502011	C	A	Uncertain_significance	criteria_provided,_single_submitter	NC_000023.10:g.153587456C>A	FLNA	P21333-2	1457	PF00630	13	1	2	3635698	6402,3362745	0	0	https://www.metadome.app/metadome/position/GRCh37.p13/chrX/153587455/
chrX	153587457	452477	C	T	Uncertain_significance	criteria_provided,_multiple_submitters,_no_conflicts	NC_000023.10:g.153587457C>T	FLNA	P21333	1457	PF00630	13	1	2	3635698	6402,3362745	0	0	https://www.metadome.app/metadome/position/GRCh37.p13/chrX/153587455/
chrX	153587457	452477	C	T	Uncertain_significance	criteria_provided,_multiple_submitters,_no_conflicts	NC_000023.10:g.153587457C>T	FLNA	P21333-2	1457	PF00630	13	1	2	3635698	6402,3362745	0	0	https://www.metadome.app/metadome/position/GRCh37.p13/chrX/153587455/
chrX	153587457	452477	C	T	Uncertain_significance	criteria_provided,_multiple_submitters,_no_conflicts	NC_000023.10:g.153587457C>T	FLNA	P21333-2	1457	PF00630	13	1	2	3635698	6402,3362745	0	0	https://www.metadome.app/metadome/position/GRCh37.p13/chrX/153587455/
chrX	153587480	3361958	G	C	Uncertain_significance	criteria_provided,_single_submitter	NC_000023.10:g.153587480G>C	FLNA	P21333	1449	PF00630	5	1	0	253124		7	0	https://www.metadome.app/metadome/position/GRCh37.p13/chrX/153587479/
chrX	153587480	3361958	G	C	Uncertain_significance	criteria_provided,_single_submitter	NC_000023.10:g.153587480G>C	FLNA	P21333-2	1449	PF00630	5	1	0	253124		7	0	https://www.metadome.app/metadome/position/GRCh37.p13/chrX/153587479/
chrX	153587480	3361958	G	C	Uncertain_significance	criteria_provided,_single_submitter	NC_000023.10:g.153587480G>C	FLNA	P21333-2	1449	PF00630	5	1	0	253124		7	0	https://www.metadome.app/metadome/position/GRCh37.p13/chrX/153587479/
chrX	153587480	4088155	G	A	Uncertain_significance	criteria_provided,_single_submitter	NC_000023.10:g.153587480G>A	FLNA	P21333	1449	PF00630	5	1	0	253124		7	0	https://www.metadome.app/metadome/position/GRCh37.p13/chrX/153587479/
chrX	153587480	4088155	G	A	Uncertain_significance	criteria_provided,_single_submitter	NC_000023.10:g.153587480G>A	FLNA	P21333-2	1449	PF00630	5	1	0	253124		7	0	https://www.metadome.app/metadome/position/GRCh37.p13/chrX/153587479/
chrX	153587480	4088155	G	A	Uncertain_significance	criteria_provided,_single_submitter	NC_000023.10:g.153587480G>A	FLNA	P21333-2	1449	PF00630	5	1	0	253124		7	0	https://www.metadome.app/metadome/position/GRCh37.p13/chrX/153587479/
chrX	153587483	1379875	G	C	Uncertain_significance	criteria_provided,_multiple_submitters,_no_conflicts	NC_000023.10:g.153587483G>C	FLNA	P21333	1448	PF00630	4	1	1	253123	1683442	2	0	https://www.metadome.app/metadome/position/GRCh37.p13/chrX/153587482/
chrX	153587483	1379875	G	C	Uncertain_significance	criteria_provided,_multiple_submitters,_no_conflicts	NC_000023.10:g.153587483G>C	FLNA	P21333-2	1448	PF00630	4	1	1	253123	1683442	2	0	https://www.metadome.app/metadome/position/GRCh37.p13/chrX/153587482/
chrX	153587483	1379875	G	C	Uncertain_significance	criteria_provided,_multiple_submitters,_no_conflicts	NC_000023.10:g.153587483G>C	FLNA	P21333-2	1448	PF00630	4	1	1	253123	1683442	2	0	https://www.metadome.app/metadome/position/GRCh37.p13/chrX/153587482/
chrX	153587634	2932960	T	C	Uncertain_significance	criteria_provided,_multiple_submitters,_no_conflicts	NC_000023.10:g.153587634T>C	FLNA	P21333	1428	PF00630	82	1	0	2734542		0	0	https://www.metadome.app/metadome/position/GRCh37.p13/chrX/153587633/
chrX	153587634	2932960	T	C	Uncertain_significance	criteria_provided,_multiple_submitters,_no_conflicts	NC_000023.10:g.153587634T>C	FLNA	P21333-2	1428	PF00630	82	1	0	2734542		0	0	https://www.metadome.app/metadome/position/GRCh37.p13/chrX/153587633/
chrX	153587634	2932960	T	C	Uncertain_significance	criteria_provided,_multiple_submitters,_no_conflicts	NC_000023.10:g.153587634T>C	FLNA	P21333-2	1428	PF00630	82	1	0	2734542		0	0	https://www.metadome.app/metadome/position/GRCh37.p13/chrX/153587633/
chrX	153587671	3753985	G	C	Uncertain_significance	criteria_provided,_single_submitter	NC_000023.10:g.153587671G>C	FLNA	P21333	1416	PF00630	70	3	0	405445,931568,11776		1	0	https://www.metadome.app/metadome/position/GRCh37.p13/chrX/153587669/
chrX	153587671	3753985	G	C	Uncertain_significance	criteria_provided,_single_submitter	NC_000023.10:g.153587671G>C	FLNA	P21333-2	1416	PF00630	70	3	0	405445,931568,11776		1	0	https://www.metadome.app/metadome/position/GRCh37.p13/chrX/153587669/
chrX	153587671	3753985	G	C	Uncertain_significance	criteria_provided,_single_submitter	NC_000023.10:g.153587671G>C	FLNA	P21333-2	1416	PF00630	70	3	0	405445,931568,11776		1	0	https://www.metadome.app/metadome/position/GRCh37.p13/chrX/153587669/
chrX	153587743	651926	C	T	Uncertain_significance	criteria_provided,_multiple_submitters,_no_conflicts	NC_000023.10:g.153587743C>T	FLNA	P21333	1392	PF00630	44	1	0	11778		4	0	https://www.metadome.app/metadome/position/GRCh37.p13/chrX/153587741/
chrX	153587743	651926	C	T	Uncertain_significance	criteria_provided,_multiple_submitters,_no_conflicts	NC_000023.10:g.153587743C>T	FLNA	P21333-2	1392	PF00630	44	1	0	11778		4	0	https://www.metadome.app/metadome/position/GRCh37.p13/chrX/153587741/
chrX	153587743	651926	C	T	Uncertain_significance	criteria_provided,_multiple_submitters,_no_conflicts	NC_000023.10:g.153587743C>T	FLNA	P21333-2	1392	PF00630	44	1	0	11778		4	0	https://www.metadome.app/metadome/position/GRCh37.p13/chrX/153587741/
chrX	153587745	2446648	G	C	Uncertain_significance	criteria_provided,_single_submitter	NC_000023.10:g.153587745G>C	FLNA	P21333	1391	PF00630	43	0	1		1364549	5	0	https://www.metadome.app/metadome/position/GRCh37.p13/chrX/153587744/
chrX	153587745	2446648	G	C	Uncertain_significance	criteria_provided,_single_submitter	NC_000023.10:g.153587745G>C	FLNA	P21333-2	1391	PF00630	43	0	1		1364549	5	0	https://www.metadome.app/metadome/position/GRCh37.p13/chrX/153587744/
chrX	153587745	2446648	G	C	Uncertain_significance	criteria_provided,_single_submitter	NC_000023.10:g.153587745G>C	FLNA	P21333-2	1391	PF00630	43	0	1		1364549	5	0	https://www.metadome.app/metadome/position/GRCh37.p13/chrX/153587744/
chrX	153587760	966767	C	T	Uncertain_significance	criteria_provided,_single_submitter	NC_000023.10:g.153587760C>T	FLNA	P21333	1386	PF00630	35	0	1		915265	1	0	https://www.metadome.app/metadome/position/GRCh37.p13/chrX/153587759/
chrX	153587760	966767	C	T	Uncertain_significance	criteria_provided,_single_submitter	NC_000023.10:g.153587760C>T	FLNA	P21333-2	1386	PF00630	35	0	1		915265	1	0	https://www.metadome.app/metadome/position/GRCh37.p13/chrX/153587759/
chrX	153587760	966767	C	T	Uncertain_significance	criteria_provided,_single_submitter	NC_000023.10:g.153587760C>T	FLNA	P21333-2	1386	PF00630	35	0	1		915265	1	0	https://www.metadome.app/metadome/position/GRCh37.p13/chrX/153587759/
chrX	153587763	963143	G	A	Uncertain_significance	criteria_provided,_single_submitter	NC_000023.10:g.153587763G>A	FLNA	P21333	1385	PF00630	34	0	1		3342232	1	0	https://www.metadome.app/metadome/position/GRCh37.p13/chrX/153587762/
chrX	153587763	963143	G	A	Uncertain_significance	criteria_provided,_single_submitter	NC_000023.10:g.153587763G>A	FLNA	P21333-2	1385	PF00630	34	0	1		3342232	1	0	https://www.metadome.app/metadome/position/GRCh37.p13/chrX/153587762/
chrX	153587763	963143	G	A	Uncertain_significance	criteria_provided,_single_submitter	NC_000023.10:g.153587763G>A	FLNA	P21333-2	1385	PF00630	34	0	1		3342232	1	0	https://www.metadome.app/metadome/position/GRCh37.p13/chrX/153587762/
chrX	153587883	3748886	T	A	Uncertain_significance	criteria_provided,_single_submitter	NC_000023.10:g.153587883T>A	FLNA	P21333	1371	PF00630	20	0	2		1705102,1800627	3	0	https://www.metadome.app/metadome/position/GRCh37.p13/chrX/153587881/
chrX	153587883	3748886	T	A	Uncertain_significance	criteria_provided,_single_submitter	NC_000023.10:g.153587883T>A	FLNA	P21333-2	1371	PF00630	20	0	2		1705102,1800627	3	0	https://www.metadome.app/metadome/position/GRCh37.p13/chrX/153587881/
chrX	153587883	3748886	T	A	Uncertain_significance	criteria_provided,_single_submitter	NC_000023.10:g.153587883T>A	FLNA	P21333-2	1371	PF00630	20	0	2		1705102,1800627	3	0	https://www.metadome.app/metadome/position/GRCh37.p13/chrX/153587881/
chrX	153587901	1376281	T	C	Uncertain_significance	criteria_provided,_single_submitter	NC_000023.10:g.153587901T>C	FLNA	P21333	1365	PF00630	14	1	1	11760	21281	0	0	https://www.metadome.app/metadome/position/GRCh37.p13/chrX/153587899/
chrX	153587901	1376281	T	C	Uncertain_significance	criteria_provided,_single_submitter	NC_000023.10:g.153587901T>C	FLNA	P21333-2	1365	PF00630	14	1	1	11760	21281	0	0	https://www.metadome.app/metadome/position/GRCh37.p13/chrX/153587899/
chrX	153587901	1376281	T	C	Uncertain_significance	criteria_provided,_single_submitter	NC_000023.10:g.153587901T>C	FLNA	P21333-2	1365	PF00630	14	1	1	11760	21281	0	0	https://www.metadome.app/metadome/position/GRCh37.p13/chrX/153587899/
chrX	153587904	3753987	C	T	Uncertain_significance	criteria_provided,_single_submitter	NC_000023.10:g.153587904C>T	FLNA	P21333	1364	PF00630	13	1	2	3635698	6402,3362745	0	0	https://www.metadome.app/metadome/position/GRCh37.p13/chrX/153587902/
chrX	153587904	3753987	C	T	Uncertain_significance	criteria_provided,_single_submitter	NC_000023.10:g.153587904C>T	FLNA	P21333-2	1364	PF00630	13	1	2	3635698	6402,3362745	0	0	https://www.metadome.app/metadome/position/GRCh37.p13/chrX/153587902/
chrX	153587904	3753987	C	T	Uncertain_significance	criteria_provided,_single_submitter	NC_000023.10:g.153587904C>T	FLNA	P21333-2	1364	PF00630	13	1	2	3635698	6402,3362745	0	0	https://www.metadome.app/metadome/position/GRCh37.p13/chrX/153587902/
chrX	153587910	1190326	C	T	Uncertain_significance	criteria_provided,_multiple_submitters,_no_conflicts	NC_000023.10:g.153587910C>T	FLNA	P21333	1362	PF00630	11	1	2	432006	1683438,1345536	0	0	https://www.metadome.app/metadome/position/GRCh37.p13/chrX/153587908/
chrX	153587910	1190326	C	T	Uncertain_significance	criteria_provided,_multiple_submitters,_no_conflicts	NC_000023.10:g.153587910C>T	FLNA	P21333-2	1362	PF00630	11	1	2	432006	1683438,1345536	0	0	https://www.metadome.app/metadome/position/GRCh37.p13/chrX/153587908/
chrX	153587910	1190326	C	T	Uncertain_significance	criteria_provided,_multiple_submitters,_no_conflicts	NC_000023.10:g.153587910C>T	FLNA	P21333-2	1362	PF00630	11	1	2	432006	1683438,1345536	0	0	https://www.metadome.app/metadome/position/GRCh37.p13/chrX/153587908/
chrX	153587911	373181	G	T	Uncertain_significance	criteria_provided,_single_submitter	NC_000023.10:g.153587911G>T	FLNA	P21333	1361	PF00630	10	0	1		472153	2	0	https://www.metadome.app/metadome/position/GRCh37.p13/chrX/153587911/
chrX	153587911	373181	G	T	Uncertain_significance	criteria_provided,_single_submitter	NC_000023.10:g.153587911G>T	FLNA	P21333-2	1361	PF00630	10	0	1		472153	2	0	https://www.metadome.app/metadome/position/GRCh37.p13/chrX/153587911/
chrX	153587911	373181	G	T	Uncertain_significance	criteria_provided,_single_submitter	NC_000023.10:g.153587911G>T	FLNA	P21333-2	1361	PF00630	10	0	1		472153	2	0	https://www.metadome.app/metadome/position/GRCh37.p13/chrX/153587911/
chrX	153587930	2952012	G	A	Uncertain_significance	criteria_provided,_single_submitter	NC_000023.10:g.153587930G>A	FLNA	P21333	1355	PF00630	4	1	1	253123	1683442	2	0	https://www.metadome.app/metadome/position/GRCh37.p13/chrX/153587929/
chrX	153587930	2952012	G	A	Uncertain_significance	criteria_provided,_single_submitter	NC_000023.10:g.153587930G>A	FLNA	P21333-2	1355	PF00630	4	1	1	253123	1683442	2	0	https://www.metadome.app/metadome/position/GRCh37.p13/chrX/153587929/
chrX	153587930	2952012	G	A	Uncertain_significance	criteria_provided,_single_submitter	NC_000023.10:g.153587930G>A	FLNA	P21333-2	1355	PF00630	4	1	1	253123	1683442	2	0	https://www.metadome.app/metadome/position/GRCh37.p13/chrX/153587929/
chrX	153587976	570338	C	T	Uncertain_significance	criteria_provided,_single_submitter	NC_000023.10:g.153587976C>T	FLNA	P21333	1340	PF00630	87	0	1		1027660	6	0	https://www.metadome.app/metadome/position/GRCh37.p13/chrX/153587974/
chrX	153587976	570338	C	T	Uncertain_significance	criteria_provided,_single_submitter	NC_000023.10:g.153587976C>T	FLNA	P21333-2	1340	PF00630	87	0	1		1027660	6	0	https://www.metadome.app/metadome/position/GRCh37.p13/chrX/153587974/
chrX	153587976	570338	C	T	Uncertain_significance	criteria_provided,_single_submitter	NC_000023.10:g.153587976C>T	FLNA	P21333-2	1340	PF00630	87	0	1		1027660	6	0	https://www.metadome.app/metadome/position/GRCh37.p13/chrX/153587974/
chrX	153588183	597602	T	C	Uncertain_significance	criteria_provided,_single_submitter	NC_000023.10:g.153588183T>C	FLNA	P21333	1299	PF00630	46	0	1		2683829	5	0	https://www.metadome.app/metadome/position/GRCh37.p13/chrX/153588182/
chrX	153588183	597602	T	C	Uncertain_significance	criteria_provided,_single_submitter	NC_000023.10:g.153588183T>C	FLNA	P21333-2	1299	PF00630	46	0	1		2683829	5	0	https://www.metadome.app/metadome/position/GRCh37.p13/chrX/153588182/
chrX	153588183	597602	T	C	Uncertain_significance	criteria_provided,_single_submitter	NC_000023.10:g.153588183T>C	FLNA	P21333-2	1299	PF00630	46	0	1		2683829	5	0	https://www.metadome.app/metadome/position/GRCh37.p13/chrX/153588182/
chrX	153588192	3751895	C	A	Uncertain_significance	criteria_provided,_single_submitter	NC_000023.10:g.153588192C>A	FLNA	P21333	1296	PF00630	43	0	1		1364549	5	0	https://www.metadome.app/metadome/position/GRCh37.p13/chrX/153588191/
chrX	153588192	3751895	C	A	Uncertain_significance	criteria_provided,_single_submitter	NC_000023.10:g.153588192C>A	FLNA	P21333-2	1296	PF00630	43	0	1		1364549	5	0	https://www.metadome.app/metadome/position/GRCh37.p13/chrX/153588191/
chrX	153588192	3751895	C	A	Uncertain_significance	criteria_provided,_single_submitter	NC_000023.10:g.153588192C>A	FLNA	P21333-2	1296	PF00630	43	0	1		1364549	5	0	https://www.metadome.app/metadome/position/GRCh37.p13/chrX/153588191/
chrX	153588216	1387289	G	C	Uncertain_significance	criteria_provided,_single_submitter	NC_000023.10:g.153588216G>C	FLNA	P21333	1288	PF00630	32	1	1	694710	1224373	3	0	https://www.metadome.app/metadome/position/GRCh37.p13/chrX/153588215/
chrX	153588216	1387289	G	C	Uncertain_significance	criteria_provided,_single_submitter	NC_000023.10:g.153588216G>C	FLNA	P21333-2	1288	PF00630	32	1	1	694710	1224373	3	0	https://www.metadome.app/metadome/position/GRCh37.p13/chrX/153588215/
chrX	153588216	1387289	G	C	Uncertain_significance	criteria_provided,_single_submitter	NC_000023.10:g.153588216G>C	FLNA	P21333-2	1288	PF00630	32	1	1	694710	1224373	3	0	https://www.metadome.app/metadome/position/GRCh37.p13/chrX/153588215/
chrX	153588264	1306435	C	T	Uncertain_significance	criteria_provided,_multiple_submitters,_no_conflicts	NC_000023.10:g.153588264C>T	FLNA	P21333	1272	PF00630	19	0	2		1025130,432175	10	0	https://www.metadome.app/metadome/position/GRCh37.p13/chrX/153588263/
chrX	153588264	1306435	C	T	Uncertain_significance	criteria_provided,_multiple_submitters,_no_conflicts	NC_000023.10:g.153588264C>T	FLNA	P21333-2	1272	PF00630	19	0	2		1025130,432175	10	0	https://www.metadome.app/metadome/position/GRCh37.p13/chrX/153588263/
chrX	153588264	1306435	C	T	Uncertain_significance	criteria_provided,_multiple_submitters,_no_conflicts	NC_000023.10:g.153588264C>T	FLNA	P21333-2	1272	PF00630	19	0	2		1025130,432175	10	0	https://www.metadome.app/metadome/position/GRCh37.p13/chrX/153588263/
chrX	153588264	2947007	C	A	Uncertain_significance	criteria_provided,_single_submitter	NC_000023.10:g.153588264C>A	FLNA	P21333	1272	PF00630	19	0	2		1025130,432175	10	0	https://www.metadome.app/metadome/position/GRCh37.p13/chrX/153588263/
chrX	153588264	2947007	C	A	Uncertain_significance	criteria_provided,_single_submitter	NC_000023.10:g.153588264C>A	FLNA	P21333-2	1272	PF00630	19	0	2		1025130,432175	10	0	https://www.metadome.app/metadome/position/GRCh37.p13/chrX/153588263/
chrX	153588264	2947007	C	A	Uncertain_significance	criteria_provided,_single_submitter	NC_000023.10:g.153588264C>A	FLNA	P21333-2	1272	PF00630	19	0	2		1025130,432175	10	0	https://www.metadome.app/metadome/position/GRCh37.p13/chrX/153588263/
chrX	153588370	3897428	T	A	Uncertain_significance	criteria_provided,_single_submitter	NC_000023.10:g.153588370T>A	FLNA	P21333	1265	PF00630	14	1	1	11760	21281	0	0	https://www.metadome.app/metadome/position/GRCh37.p13/chrX/153588368/
chrX	153588370	3897428	T	A	Uncertain_significance	criteria_provided,_single_submitter	NC_000023.10:g.153588370T>A	FLNA	P21333-2	1265	PF00630	14	1	1	11760	21281	0	0	https://www.metadome.app/metadome/position/GRCh37.p13/chrX/153588368/
chrX	153588370	3897428	T	A	Uncertain_significance	criteria_provided,_single_submitter	NC_000023.10:g.153588370T>A	FLNA	P21333-2	1265	PF00630	14	1	1	11760	21281	0	0	https://www.metadome.app/metadome/position/GRCh37.p13/chrX/153588368/
chrX	153588396	840079	G	T	Uncertain_significance	criteria_provided,_single_submitter	NC_000023.10:g.153588396G>T	FLNA	P21333	1256	PF00630	5	1	0	253124		7	0	https://www.metadome.app/metadome/position/GRCh37.p13/chrX/153588395/
chrX	153588396	840079	G	T	Uncertain_significance	criteria_provided,_single_submitter	NC_000023.10:g.153588396G>T	FLNA	P21333-2	1256	PF00630	5	1	0	253124		7	0	https://www.metadome.app/metadome/position/GRCh37.p13/chrX/153588395/
chrX	153588396	840079	G	T	Uncertain_significance	criteria_provided,_single_submitter	NC_000023.10:g.153588396G>T	FLNA	P21333-2	1256	PF00630	5	1	0	253124		7	0	https://www.metadome.app/metadome/position/GRCh37.p13/chrX/153588395/
chrX	153588397	1328782	A	G	Uncertain_significance	criteria_provided,_multiple_submitters,_no_conflicts	NC_000023.10:g.153588397A>G	FLNA	P21333	1256	PF00630	5	1	0	253124		7	0	https://www.metadome.app/metadome/position/GRCh37.p13/chrX/153588395/
chrX	153588397	1328782	A	G	Uncertain_significance	criteria_provided,_multiple_submitters,_no_conflicts	NC_000023.10:g.153588397A>G	FLNA	P21333-2	1256	PF00630	5	1	0	253124		7	0	https://www.metadome.app/metadome/position/GRCh37.p13/chrX/153588395/
chrX	153588397	1328782	A	G	Uncertain_significance	criteria_provided,_multiple_submitters,_no_conflicts	NC_000023.10:g.153588397A>G	FLNA	P21333-2	1256	PF00630	5	1	0	253124		7	0	https://www.metadome.app/metadome/position/GRCh37.p13/chrX/153588395/
chrX	153588400	852169	T	C	Uncertain_significance	criteria_provided,_single_submitter	NC_000023.10:g.153588400T>C	FLNA	P21333	1255	PF00630	4	1	1	253123	1683442	2	0	https://www.metadome.app/metadome/position/GRCh37.p13/chrX/153588398/
chrX	153588400	852169	T	C	Uncertain_significance	criteria_provided,_single_submitter	NC_000023.10:g.153588400T>C	FLNA	P21333-2	1255	PF00630	4	1	1	253123	1683442	2	0	https://www.metadome.app/metadome/position/GRCh37.p13/chrX/153588398/
chrX	153588400	852169	T	C	Uncertain_significance	criteria_provided,_single_submitter	NC_000023.10:g.153588400T>C	FLNA	P21333-2	1255	PF00630	4	1	1	253123	1683442	2	0	https://www.metadome.app/metadome/position/GRCh37.p13/chrX/153588398/
chrX	153588405	2441890	A	T	Uncertain_significance	criteria_provided,_single_submitter	NC_000023.10:g.153588405A>T	FLNA	P21333	1253	PF00630	2	0	2		1490901,2663010	1	0	https://www.metadome.app/metadome/position/GRCh37.p13/chrX/153588404/
chrX	153588405	2441890	A	T	Uncertain_significance	criteria_provided,_single_submitter	NC_000023.10:g.153588405A>T	FLNA	P21333-2	1253	PF00630	2	0	2		1490901,2663010	1	0	https://www.metadome.app/metadome/position/GRCh37.p13/chrX/153588404/
chrX	153588405	2441890	A	T	Uncertain_significance	criteria_provided,_single_submitter	NC_000023.10:g.153588405A>T	FLNA	P21333-2	1253	PF00630	2	0	2		1490901,2663010	1	0	https://www.metadome.app/metadome/position/GRCh37.p13/chrX/153588404/
chrX	153588454	2626173	C	T	Uncertain_significance	criteria_provided,_single_submitter	NC_000023.10:g.153588454C>T	FLNA	P21333	1237	PF00630	84	1	1	11768	1679258	7	0	https://www.metadome.app/metadome/position/GRCh37.p13/chrX/153588452/
chrX	153588454	2626173	C	T	Uncertain_significance	criteria_provided,_single_submitter	NC_000023.10:g.153588454C>T	FLNA	P21333-2	1237	PF00630	84	1	1	11768	1679258	7	0	https://www.metadome.app/metadome/position/GRCh37.p13/chrX/153588452/
chrX	153588454	2626173	C	T	Uncertain_significance	criteria_provided,_single_submitter	NC_000023.10:g.153588454C>T	FLNA	P21333-2	1237	PF00630	84	1	1	11768	1679258	7	0	https://www.metadome.app/metadome/position/GRCh37.p13/chrX/153588452/
chrX	153588456	2008227	C	G	Uncertain_significance	criteria_provided,_single_submitter	NC_000023.10:g.153588456C>G	FLNA	P21333	1236	PF00630	83	1	2	6406	3236714,3382769	8	0	https://www.metadome.app/metadome/position/GRCh37.p13/chrX/153588455/
chrX	153588456	2008227	C	G	Uncertain_significance	criteria_provided,_single_submitter	NC_000023.10:g.153588456C>G	FLNA	P21333-2	1236	PF00630	83	1	2	6406	3236714,3382769	8	0	https://www.metadome.app/metadome/position/GRCh37.p13/chrX/153588455/
chrX	153588456	2008227	C	G	Uncertain_significance	criteria_provided,_single_submitter	NC_000023.10:g.153588456C>G	FLNA	P21333-2	1236	PF00630	83	1	2	6406	3236714,3382769	8	0	https://www.metadome.app/metadome/position/GRCh37.p13/chrX/153588455/
chrX	153588460	3753992	A	G	Uncertain_significance	criteria_provided,_single_submitter	NC_000023.10:g.153588460A>G	FLNA	P21333	1235	PF00630	82	1	0	2734542		0	0	https://www.metadome.app/metadome/position/GRCh37.p13/chrX/153588458/
chrX	153588460	3753992	A	G	Uncertain_significance	criteria_provided,_single_submitter	NC_000023.10:g.153588460A>G	FLNA	P21333-2	1235	PF00630	82	1	0	2734542		0	0	https://www.metadome.app/metadome/position/GRCh37.p13/chrX/153588458/
chrX	153588460	3753992	A	G	Uncertain_significance	criteria_provided,_single_submitter	NC_000023.10:g.153588460A>G	FLNA	P21333-2	1235	PF00630	82	1	0	2734542		0	0	https://www.metadome.app/metadome/position/GRCh37.p13/chrX/153588458/
chrX	153588472	931380	C	T	Uncertain_significance	criteria_provided,_multiple_submitters,_no_conflicts	NC_000023.10:g.153588472C>T	FLNA	P21333	1231	PF00630	78	0	2		1006578,3755381	6	0	https://www.metadome.app/metadome/position/GRCh37.p13/chrX/153588470/
chrX	153588472	931380	C	T	Uncertain_significance	criteria_provided,_multiple_submitters,_no_conflicts	NC_000023.10:g.153588472C>T	FLNA	P21333-2	1231	PF00630	78	0	2		1006578,3755381	6	0	https://www.metadome.app/metadome/position/GRCh37.p13/chrX/153588470/
chrX	153588472	931380	C	T	Uncertain_significance	criteria_provided,_multiple_submitters,_no_conflicts	NC_000023.10:g.153588472C>T	FLNA	P21333-2	1231	PF00630	78	0	2		1006578,3755381	6	0	https://www.metadome.app/metadome/position/GRCh37.p13/chrX/153588470/
chrX	153588575	842133	C	G	Uncertain_significance	criteria_provided,_single_submitter	NC_000023.10:g.153588575C>G	FLNA	P21333	1196	PF00630	43	0	1		1364549	5	0	https://www.metadome.app/metadome/position/GRCh37.p13/chrX/153588575/
chrX	153588575	842133	C	G	Uncertain_significance	criteria_provided,_single_submitter	NC_000023.10:g.153588575C>G	FLNA	P21333-2	1196	PF00630	43	0	1		1364549	5	0	https://www.metadome.app/metadome/position/GRCh37.p13/chrX/153588575/
chrX	153588575	842133	C	G	Uncertain_significance	criteria_provided,_single_submitter	NC_000023.10:g.153588575C>G	FLNA	P21333-2	1196	PF00630	43	0	1		1364549	5	0	https://www.metadome.app/metadome/position/GRCh37.p13/chrX/153588575/
chrX	153588666	1481160	G	A	Uncertain_significance	criteria_provided,_single_submitter	NC_000023.10:g.153588666G>A	FLNA	P21333	1166	PF00630	10	0	1		472153	2	0	https://www.metadome.app/metadome/position/GRCh37.p13/chrX/153588665/
chrX	153588666	1481160	G	A	Uncertain_significance	criteria_provided,_single_submitter	NC_000023.10:g.153588666G>A	FLNA	P21333-2	1166	PF00630	10	0	1		472153	2	0	https://www.metadome.app/metadome/position/GRCh37.p13/chrX/153588665/
chrX	153588666	1481160	G	A	Uncertain_significance	criteria_provided,_single_submitter	NC_000023.10:g.153588666G>A	FLNA	P21333-2	1166	PF00630	10	0	1		472153	2	0	https://www.metadome.app/metadome/position/GRCh37.p13/chrX/153588665/
chrX	153588685	1519511	C	T	Uncertain_significance	criteria_provided,_multiple_submitters,_no_conflicts	NC_000023.10:g.153588685C>T	FLNA	P21333	1160	PF00630	4	1	1	253123	1683442	2	0	https://www.metadome.app/metadome/position/GRCh37.p13/chrX/153588683/
chrX	153588685	1519511	C	T	Uncertain_significance	criteria_provided,_multiple_submitters,_no_conflicts	NC_000023.10:g.153588685C>T	FLNA	P21333-2	1160	PF00630	4	1	1	253123	1683442	2	0	https://www.metadome.app/metadome/position/GRCh37.p13/chrX/153588683/
chrX	153588685	1519511	C	T	Uncertain_significance	criteria_provided,_multiple_submitters,_no_conflicts	NC_000023.10:g.153588685C>T	FLNA	P21333-2	1160	PF00630	4	1	1	253123	1683442	2	0	https://www.metadome.app/metadome/position/GRCh37.p13/chrX/153588683/
chrX	153588690	1691357	A	G	Uncertain_significance	criteria_provided,_single_submitter	NC_000023.10:g.153588690A>G	FLNA	P21333	1158	PF00630	2	0	2		1490901,2663010	1	0	https://www.metadome.app/metadome/position/GRCh37.p13/chrX/153588689/
chrX	153588690	1691357	A	G	Uncertain_significance	criteria_provided,_single_submitter	NC_000023.10:g.153588690A>G	FLNA	P21333-2	1158	PF00630	2	0	2		1490901,2663010	1	0	https://www.metadome.app/metadome/position/GRCh37.p13/chrX/153588689/
chrX	153588690	1691357	A	G	Uncertain_significance	criteria_provided,_single_submitter	NC_000023.10:g.153588690A>G	FLNA	P21333-2	1158	PF00630	2	0	2		1490901,2663010	1	0	https://www.metadome.app/metadome/position/GRCh37.p13/chrX/153588689/
chrX	153588730	4025557	T	C	Uncertain_significance	criteria_provided,_single_submitter	NC_000023.10:g.153588730T>C	FLNA	P21333	1145	PF00630	87	0	1		1027660	6	0	https://www.metadome.app/metadome/position/GRCh37.p13/chrX/153588728/
chrX	153588730	4025557	T	C	Uncertain_significance	criteria_provided,_single_submitter	NC_000023.10:g.153588730T>C	FLNA	P21333-2	1145	PF00630	87	0	1		1027660	6	0	https://www.metadome.app/metadome/position/GRCh37.p13/chrX/153588728/
chrX	153588730	4025557	T	C	Uncertain_significance	criteria_provided,_single_submitter	NC_000023.10:g.153588730T>C	FLNA	P21333-2	1145	PF00630	87	0	1		1027660	6	0	https://www.metadome.app/metadome/position/GRCh37.p13/chrX/153588728/
chrX	153588741	2094862	G	C	Uncertain_significance	criteria_provided,_single_submitter	NC_000023.10:g.153588741G>C	FLNA	P21333	1141	PF00630	83	1	2	6406	3236714,3382769	7	0	https://www.metadome.app/metadome/position/GRCh37.p13/chrX/153588740/
chrX	153588741	2094862	G	C	Uncertain_significance	criteria_provided,_single_submitter	NC_000023.10:g.153588741G>C	FLNA	P21333-2	1141	PF00630	83	1	2	6406	3236714,3382769	7	0	https://www.metadome.app/metadome/position/GRCh37.p13/chrX/153588740/
chrX	153588741	2094862	G	C	Uncertain_significance	criteria_provided,_single_submitter	NC_000023.10:g.153588741G>C	FLNA	P21333-2	1141	PF00630	83	1	2	6406	3236714,3382769	7	0	https://www.metadome.app/metadome/position/GRCh37.p13/chrX/153588740/
chrX	153588742	3748818	C	A	Uncertain_significance	criteria_provided,_single_submitter	NC_000023.10:g.153588742C>A	FLNA	P21333	1141	PF00630	83	1	2	6406	3236714,3382769	7	0	https://www.metadome.app/metadome/position/GRCh37.p13/chrX/153588740/
chrX	153588742	3748818	C	A	Uncertain_significance	criteria_provided,_single_submitter	NC_000023.10:g.153588742C>A	FLNA	P21333-2	1141	PF00630	83	1	2	6406	3236714,3382769	7	0	https://www.metadome.app/metadome/position/GRCh37.p13/chrX/153588740/
chrX	153588742	3748818	C	A	Uncertain_significance	criteria_provided,_single_submitter	NC_000023.10:g.153588742C>A	FLNA	P21333-2	1141	PF00630	83	1	2	6406	3236714,3382769	7	0	https://www.metadome.app/metadome/position/GRCh37.p13/chrX/153588740/
chrX	153588744	636499	A	T	Uncertain_significance	criteria_provided,_single_submitter	NC_000023.10:g.153588744A>T	FLNA	P21333	1140	PF00630	82	1	0	2734542		0	0	https://www.metadome.app/metadome/position/GRCh37.p13/chrX/153588743/
chrX	153588744	636499	A	T	Uncertain_significance	criteria_provided,_single_submitter	NC_000023.10:g.153588744A>T	FLNA	P21333-2	1140	PF00630	82	1	0	2734542		0	0	https://www.metadome.app/metadome/position/GRCh37.p13/chrX/153588743/
chrX	153588744	636499	A	T	Uncertain_significance	criteria_provided,_single_submitter	NC_000023.10:g.153588744A>T	FLNA	P21333-2	1140	PF00630	82	1	0	2734542		0	0	https://www.metadome.app/metadome/position/GRCh37.p13/chrX/153588743/
chrX	153588747	3359502	A	T	Uncertain_significance	criteria_provided,_single_submitter	NC_000023.10:g.153588747A>T	FLNA	P21333	1139	PF00630	81	1	0	2952485		2	0	https://www.metadome.app/metadome/position/GRCh37.p13/chrX/153588746/
chrX	153588747	3359502	A	T	Uncertain_significance	criteria_provided,_single_submitter	NC_000023.10:g.153588747A>T	FLNA	P21333-2	1139	PF00630	81	1	0	2952485		2	0	https://www.metadome.app/metadome/position/GRCh37.p13/chrX/153588746/
chrX	153588747	3359502	A	T	Uncertain_significance	criteria_provided,_single_submitter	NC_000023.10:g.153588747A>T	FLNA	P21333-2	1139	PF00630	81	1	0	2952485		2	0	https://www.metadome.app/metadome/position/GRCh37.p13/chrX/153588746/
chrX	153588747	464983	A	C	Uncertain_significance	criteria_provided,_multiple_submitters,_no_conflicts	NC_000023.10:g.153588747A>C	FLNA	P21333	1139	PF00630	81	1	0	2952485		2	0	https://www.metadome.app/metadome/position/GRCh37.p13/chrX/153588746/
chrX	153588747	464983	A	C	Uncertain_significance	criteria_provided,_multiple_submitters,_no_conflicts	NC_000023.10:g.153588747A>C	FLNA	P21333-2	1139	PF00630	81	1	0	2952485		2	0	https://www.metadome.app/metadome/position/GRCh37.p13/chrX/153588746/
chrX	153588747	464983	A	C	Uncertain_significance	criteria_provided,_multiple_submitters,_no_conflicts	NC_000023.10:g.153588747A>C	FLNA	P21333-2	1139	PF00630	81	1	0	2952485		2	0	https://www.metadome.app/metadome/position/GRCh37.p13/chrX/153588746/
chrX	153588853	1505531	C	T	Uncertain_significance	criteria_provided,_single_submitter	NC_000023.10:g.153588853C>T	FLNA	P21333	1104	PF00630	44	1	0	11778		4	0	https://www.metadome.app/metadome/position/GRCh37.p13/chrX/153588851/
chrX	153588853	1505531	C	T	Uncertain_significance	criteria_provided,_single_submitter	NC_000023.10:g.153588853C>T	FLNA	P21333-2	1104	PF00630	44	1	0	11778		4	0	https://www.metadome.app/metadome/position/GRCh37.p13/chrX/153588851/
chrX	153588853	1505531	C	T	Uncertain_significance	criteria_provided,_single_submitter	NC_000023.10:g.153588853C>T	FLNA	P21333-2	1104	PF00630	44	1	0	11778		4	0	https://www.metadome.app/metadome/position/GRCh37.p13/chrX/153588851/
chrX	153588855	213469	G	A	Uncertain_significance	criteria_provided,_multiple_submitters,_no_conflicts	NC_000023.10:g.153588855G>A	FLNA	P21333	1103	PF00630	43	0	1		1364549	5	0	https://www.metadome.app/metadome/position/GRCh37.p13/chrX/153588854/
chrX	153588855	213469	G	A	Uncertain_significance	criteria_provided,_multiple_submitters,_no_conflicts	NC_000023.10:g.153588855G>A	FLNA	P21333-2	1103	PF00630	43	0	1		1364549	5	0	https://www.metadome.app/metadome/position/GRCh37.p13/chrX/153588854/
chrX	153588855	213469	G	A	Uncertain_significance	criteria_provided,_multiple_submitters,_no_conflicts	NC_000023.10:g.153588855G>A	FLNA	P21333-2	1103	PF00630	43	0	1		1364549	5	0	https://www.metadome.app/metadome/position/GRCh37.p13/chrX/153588854/
chrX	153588915	1523943	C	T	Uncertain_significance	criteria_provided,_single_submitter	NC_000023.10:g.153588915C>T	FLNA	P21333	1083	PF00630	20	0	2		1705102,1800627	3	0	https://www.metadome.app/metadome/position/GRCh37.p13/chrX/153588914/
chrX	153588915	1523943	C	T	Uncertain_significance	criteria_provided,_single_submitter	NC_000023.10:g.153588915C>T	FLNA	P21333-2	1083	PF00630	20	0	2		1705102,1800627	3	0	https://www.metadome.app/metadome/position/GRCh37.p13/chrX/153588914/
chrX	153588915	1523943	C	T	Uncertain_significance	criteria_provided,_single_submitter	NC_000023.10:g.153588915C>T	FLNA	P21333-2	1083	PF00630	20	0	2		1705102,1800627	3	0	https://www.metadome.app/metadome/position/GRCh37.p13/chrX/153588914/
chrX	153588918	3762231	G	A	Uncertain_significance	criteria_provided,_single_submitter	NC_000023.10:g.153588918G>A	FLNA	P21333	1082	PF00630	19	0	2		1025130,432175	10	0	https://www.metadome.app/metadome/position/GRCh37.p13/chrX/153588917/
chrX	153588918	3762231	G	A	Uncertain_significance	criteria_provided,_single_submitter	NC_000023.10:g.153588918G>A	FLNA	P21333-2	1082	PF00630	19	0	2		1025130,432175	10	0	https://www.metadome.app/metadome/position/GRCh37.p13/chrX/153588917/
chrX	153588918	3762231	G	A	Uncertain_significance	criteria_provided,_single_submitter	NC_000023.10:g.153588918G>A	FLNA	P21333-2	1082	PF00630	19	0	2		1025130,432175	10	0	https://www.metadome.app/metadome/position/GRCh37.p13/chrX/153588917/
chrX	153588919	3372900	C	T	Uncertain_significance	criteria_provided,_single_submitter	NC_000023.10:g.153588919C>T	FLNA	P21333	1082	PF00630	19	0	2		1025130,432175	10	0	https://www.metadome.app/metadome/position/GRCh37.p13/chrX/153588917/
chrX	153588919	3372900	C	T	Uncertain_significance	criteria_provided,_single_submitter	NC_000023.10:g.153588919C>T	FLNA	P21333-2	1082	PF00630	19	0	2		1025130,432175	10	0	https://www.metadome.app/metadome/position/GRCh37.p13/chrX/153588917/
chrX	153588919	3372900	C	T	Uncertain_significance	criteria_provided,_single_submitter	NC_000023.10:g.153588919C>T	FLNA	P21333-2	1082	PF00630	19	0	2		1025130,432175	10	0	https://www.metadome.app/metadome/position/GRCh37.p13/chrX/153588917/
chrX	153588921	3375096	C	A	Uncertain_significance	criteria_provided,_multiple_submitters,_no_conflicts	NC_000023.10:g.153588921C>A	FLNA	P21333	1081	PF00630	18	1	0	1474818		4	0	https://www.metadome.app/metadome/position/GRCh37.p13/chrX/153588920/
chrX	153588921	3375096	C	A	Uncertain_significance	criteria_provided,_multiple_submitters,_no_conflicts	NC_000023.10:g.153588921C>A	FLNA	P21333-2	1081	PF00630	18	1	0	1474818		4	0	https://www.metadome.app/metadome/position/GRCh37.p13/chrX/153588920/
chrX	153588921	3375096	C	A	Uncertain_significance	criteria_provided,_multiple_submitters,_no_conflicts	NC_000023.10:g.153588921C>A	FLNA	P21333-2	1081	PF00630	18	1	0	1474818		4	0	https://www.metadome.app/metadome/position/GRCh37.p13/chrX/153588920/
chrX	153588933	213504	A	G	Uncertain_significance	criteria_provided,_single_submitter	NC_000023.10:g.153588933A>G	FLNA	P21333	1077	PF00630	14	1	1	11760	21281	0	0	https://www.metadome.app/metadome/position/GRCh37.p13/chrX/153588932/
chrX	153588933	213504	A	G	Uncertain_significance	criteria_provided,_single_submitter	NC_000023.10:g.153588933A>G	FLNA	P21333-2	1077	PF00630	14	1	1	11760	21281	0	0	https://www.metadome.app/metadome/position/GRCh37.p13/chrX/153588932/
chrX	153588933	213504	A	G	Uncertain_significance	criteria_provided,_single_submitter	NC_000023.10:g.153588933A>G	FLNA	P21333-2	1077	PF00630	14	1	1	11760	21281	0	0	https://www.metadome.app/metadome/position/GRCh37.p13/chrX/153588932/
chrX	153589680	2951159	C	G	Uncertain_significance	criteria_provided,_single_submitter	NC_000023.10:g.153589680C>G	FLNA	P21333	1068	PF00630	5	1	0	253124		7	0	https://www.metadome.app/metadome/position/GRCh37.p13/chrX/153589679/
chrX	153589680	2951159	C	G	Uncertain_significance	criteria_provided,_single_submitter	NC_000023.10:g.153589680C>G	FLNA	P21333-2	1068	PF00630	5	1	0	253124		7	0	https://www.metadome.app/metadome/position/GRCh37.p13/chrX/153589679/
chrX	153589680	2951159	C	G	Uncertain_significance	criteria_provided,_single_submitter	NC_000023.10:g.153589680C>G	FLNA	P21333-2	1068	PF00630	5	1	0	253124		7	0	https://www.metadome.app/metadome/position/GRCh37.p13/chrX/153589679/
chrX	153589681	3365053	T	C	Uncertain_significance	criteria_provided,_single_submitter	NC_000023.10:g.153589681T>C	FLNA	P21333	1068	PF00630	5	1	0	253124		7	0	https://www.metadome.app/metadome/position/GRCh37.p13/chrX/153589679/
chrX	153589681	3365053	T	C	Uncertain_significance	criteria_provided,_single_submitter	NC_000023.10:g.153589681T>C	FLNA	P21333-2	1068	PF00630	5	1	0	253124		7	0	https://www.metadome.app/metadome/position/GRCh37.p13/chrX/153589679/
chrX	153589681	3365053	T	C	Uncertain_significance	criteria_provided,_single_submitter	NC_000023.10:g.153589681T>C	FLNA	P21333-2	1068	PF00630	5	1	0	253124		7	0	https://www.metadome.app/metadome/position/GRCh37.p13/chrX/153589679/
chrX	153589716	2113899	G	A	Uncertain_significance	criteria_provided,_single_submitter	NC_000023.10:g.153589716G>A	FLNA	P21333	1056	PF00630	91	1	1	1685823	3391421	0	0	https://www.metadome.app/metadome/position/GRCh37.p13/chrX/153589715/
chrX	153589716	2113899	G	A	Uncertain_significance	criteria_provided,_single_submitter	NC_000023.10:g.153589716G>A	FLNA	P21333-2	1056	PF00630	91	1	1	1685823	3391421	0	0	https://www.metadome.app/metadome/position/GRCh37.p13/chrX/153589715/
chrX	153589716	2113899	G	A	Uncertain_significance	criteria_provided,_single_submitter	NC_000023.10:g.153589716G>A	FLNA	P21333-2	1056	PF00630	91	1	1	1685823	3391421	0	0	https://www.metadome.app/metadome/position/GRCh37.p13/chrX/153589715/
chrX	153589725	2942440	G	C	Uncertain_significance	criteria_provided,_single_submitter	NC_000023.10:g.153589725G>C	FLNA	P21333	1053	PF00630	88	0	1		544829	3	0	https://www.metadome.app/metadome/position/GRCh37.p13/chrX/153589724/
chrX	153589725	2942440	G	C	Uncertain_significance	criteria_provided,_single_submitter	NC_000023.10:g.153589725G>C	FLNA	P21333-2	1053	PF00630	88	0	1		544829	3	0	https://www.metadome.app/metadome/position/GRCh37.p13/chrX/153589724/
chrX	153589725	2942440	G	C	Uncertain_significance	criteria_provided,_single_submitter	NC_000023.10:g.153589725G>C	FLNA	P21333-2	1053	PF00630	88	0	1		544829	3	0	https://www.metadome.app/metadome/position/GRCh37.p13/chrX/153589724/
chrX	153589744	1038868	A	G	Uncertain_significance	criteria_provided,_single_submitter	NC_000023.10:g.153589744A>G	FLNA	P21333	1047	PF00630	82	1	0	2734542		0	0	https://www.metadome.app/metadome/position/GRCh37.p13/chrX/153589742/
chrX	153589744	1038868	A	G	Uncertain_significance	criteria_provided,_single_submitter	NC_000023.10:g.153589744A>G	FLNA	P21333-2	1047	PF00630	82	1	0	2734542		0	0	https://www.metadome.app/metadome/position/GRCh37.p13/chrX/153589742/
chrX	153589744	1038868	A	G	Uncertain_significance	criteria_provided,_single_submitter	NC_000023.10:g.153589744A>G	FLNA	P21333-2	1047	PF00630	82	1	0	2734542		0	0	https://www.metadome.app/metadome/position/GRCh37.p13/chrX/153589742/
chrX	153589746	2629578	G	A	Uncertain_significance	criteria_provided,_single_submitter	NC_000023.10:g.153589746G>A	FLNA	P21333	1046	PF00630	81	1	0	2952485		2	0	https://www.metadome.app/metadome/position/GRCh37.p13/chrX/153589745/
chrX	153589746	2629578	G	A	Uncertain_significance	criteria_provided,_single_submitter	NC_000023.10:g.153589746G>A	FLNA	P21333-2	1046	PF00630	81	1	0	2952485		2	0	https://www.metadome.app/metadome/position/GRCh37.p13/chrX/153589745/
chrX	153589746	2629578	G	A	Uncertain_significance	criteria_provided,_single_submitter	NC_000023.10:g.153589746G>A	FLNA	P21333-2	1046	PF00630	81	1	0	2952485		2	0	https://www.metadome.app/metadome/position/GRCh37.p13/chrX/153589745/
chrX	153589756	3753997	C	T	Uncertain_significance	criteria_provided,_single_submitter	NC_000023.10:g.153589756C>T	FLNA	P21333	1043	PF00630	78	0	2		1006578,3755381	6	0	https://www.metadome.app/metadome/position/GRCh37.p13/chrX/153589754/
chrX	153589756	3753997	C	T	Uncertain_significance	criteria_provided,_single_submitter	NC_000023.10:g.153589756C>T	FLNA	P21333-2	1043	PF00630	78	0	2		1006578,3755381	6	0	https://www.metadome.app/metadome/position/GRCh37.p13/chrX/153589754/
chrX	153589756	3753997	C	T	Uncertain_significance	criteria_provided,_single_submitter	NC_000023.10:g.153589756C>T	FLNA	P21333-2	1043	PF00630	78	0	2		1006578,3755381	6	0	https://www.metadome.app/metadome/position/GRCh37.p13/chrX/153589754/
chrX	153589756	588547	C	A	Uncertain_significance	criteria_provided,_multiple_submitters,_no_conflicts	NC_000023.10:g.153589756C>A	FLNA	P21333	1043	PF00630	78	0	2		1006578,3755381	6	0	https://www.metadome.app/metadome/position/GRCh37.p13/chrX/153589754/
chrX	153589756	588547	C	A	Uncertain_significance	criteria_provided,_multiple_submitters,_no_conflicts	NC_000023.10:g.153589756C>A	FLNA	P21333-2	1043	PF00630	78	0	2		1006578,3755381	6	0	https://www.metadome.app/metadome/position/GRCh37.p13/chrX/153589754/
chrX	153589756	588547	C	A	Uncertain_significance	criteria_provided,_multiple_submitters,_no_conflicts	NC_000023.10:g.153589756C>A	FLNA	P21333-2	1043	PF00630	78	0	2		1006578,3755381	6	0	https://www.metadome.app/metadome/position/GRCh37.p13/chrX/153589754/
chrX	153589779	3753999	G	A	Uncertain_significance	criteria_provided,_single_submitter	NC_000023.10:g.153589779G>A	FLNA	P21333	1035	PF00630	70	3	0	405445,931568,11776		1	0	https://www.metadome.app/metadome/position/GRCh37.p13/chrX/153589778/
chrX	153589779	3753999	G	A	Uncertain_significance	criteria_provided,_single_submitter	NC_000023.10:g.153589779G>A	FLNA	P21333-2	1035	PF00630	70	3	0	405445,931568,11776		1	0	https://www.metadome.app/metadome/position/GRCh37.p13/chrX/153589778/
chrX	153589779	3753999	G	A	Uncertain_significance	criteria_provided,_single_submitter	NC_000023.10:g.153589779G>A	FLNA	P21333-2	1035	PF00630	70	3	0	405445,931568,11776		1	0	https://www.metadome.app/metadome/position/GRCh37.p13/chrX/153589778/
chrX	153589780	2572152	G	A	Uncertain_significance	criteria_provided,_single_submitter	NC_000023.10:g.153589780G>A	FLNA	P21333	1035	PF00630	70	3	0	405445,931568,11776		1	0	https://www.metadome.app/metadome/position/GRCh37.p13/chrX/153589778/
chrX	153589780	2572152	G	A	Uncertain_significance	criteria_provided,_single_submitter	NC_000023.10:g.153589780G>A	FLNA	P21333-2	1035	PF00630	70	3	0	405445,931568,11776		1	0	https://www.metadome.app/metadome/position/GRCh37.p13/chrX/153589778/
chrX	153589780	2572152	G	A	Uncertain_significance	criteria_provided,_single_submitter	NC_000023.10:g.153589780G>A	FLNA	P21333-2	1035	PF00630	70	3	0	405445,931568,11776		1	0	https://www.metadome.app/metadome/position/GRCh37.p13/chrX/153589778/
chrX	153589862	2080834	C	G	Uncertain_significance	criteria_provided,_multiple_submitters,_no_conflicts	NC_000023.10:g.153589862C>G	FLNA	P21333	1007	PF00630	43	0	1		1364549	5	0	https://www.metadome.app/metadome/position/GRCh37.p13/chrX/153589862/
chrX	153589862	2080834	C	G	Uncertain_significance	criteria_provided,_multiple_submitters,_no_conflicts	NC_000023.10:g.153589862C>G	FLNA	P21333-2	1007	PF00630	43	0	1		1364549	5	0	https://www.metadome.app/metadome/position/GRCh37.p13/chrX/153589862/
chrX	153589862	2080834	C	G	Uncertain_significance	criteria_provided,_multiple_submitters,_no_conflicts	NC_000023.10:g.153589862C>G	FLNA	P21333-2	1007	PF00630	43	0	1		1364549	5	0	https://www.metadome.app/metadome/position/GRCh37.p13/chrX/153589862/
chrX	153589881	3754001	T	A	Uncertain_significance	criteria_provided,_single_submitter	NC_000023.10:g.153589881T>A	FLNA	P21333	1001	PF00630	35	0	1		915265	1	0	https://www.metadome.app/metadome/position/GRCh37.p13/chrX/153589880/
chrX	153589881	3754001	T	A	Uncertain_significance	criteria_provided,_single_submitter	NC_000023.10:g.153589881T>A	FLNA	P21333-2	1001	PF00630	35	0	1		915265	1	0	https://www.metadome.app/metadome/position/GRCh37.p13/chrX/153589880/
chrX	153589881	3754001	T	A	Uncertain_significance	criteria_provided,_single_submitter	NC_000023.10:g.153589881T>A	FLNA	P21333-2	1001	PF00630	35	0	1		915265	1	0	https://www.metadome.app/metadome/position/GRCh37.p13/chrX/153589880/
chrX	153589890	1299775	G	C	Uncertain_significance	no_assertion_criteria_provided	NC_000023.10:g.153589890G>C	FLNA	P21333	998	PF00630	32	1	1	694710	1224373	3	0	https://www.metadome.app/metadome/position/GRCh37.p13/chrX/153589889/
chrX	153589890	1299775	G	C	Uncertain_significance	no_assertion_criteria_provided	NC_000023.10:g.153589890G>C	FLNA	P21333-2	998	PF00630	32	1	1	694710	1224373	3	0	https://www.metadome.app/metadome/position/GRCh37.p13/chrX/153589889/
chrX	153589890	1299775	G	C	Uncertain_significance	no_assertion_criteria_provided	NC_000023.10:g.153589890G>C	FLNA	P21333-2	998	PF00630	32	1	1	694710	1224373	3	0	https://www.metadome.app/metadome/position/GRCh37.p13/chrX/153589889/
chrX	153589912	1506200	A	G	Uncertain_significance	criteria_provided,_single_submitter	NC_000023.10:g.153589912A>G	FLNA	P21333	991	PF00630	25	1	2	1321934	2711306,2692562	0	0	https://www.metadome.app/metadome/position/GRCh37.p13/chrX/153589910/
chrX	153589912	1506200	A	G	Uncertain_significance	criteria_provided,_single_submitter	NC_000023.10:g.153589912A>G	FLNA	P21333-2	991	PF00630	25	1	2	1321934	2711306,2692562	0	0	https://www.metadome.app/metadome/position/GRCh37.p13/chrX/153589910/
chrX	153589912	1506200	A	G	Uncertain_significance	criteria_provided,_single_submitter	NC_000023.10:g.153589912A>G	FLNA	P21333-2	991	PF00630	25	1	2	1321934	2711306,2692562	0	0	https://www.metadome.app/metadome/position/GRCh37.p13/chrX/153589910/
chrX	153590049	1948604	C	T	Uncertain_significance	criteria_provided,_multiple_submitters,_no_conflicts	NC_000023.10:g.153590049C>T	FLNA	P21333	978	PF00630	11	1	2	432006	1683438,1345536	0	0	https://www.metadome.app/metadome/position/GRCh37.p13/chrX/153590048/
chrX	153590049	1948604	C	T	Uncertain_significance	criteria_provided,_multiple_submitters,_no_conflicts	NC_000023.10:g.153590049C>T	FLNA	P21333-2	978	PF00630	11	1	2	432006	1683438,1345536	0	0	https://www.metadome.app/metadome/position/GRCh37.p13/chrX/153590048/
chrX	153590049	1948604	C	T	Uncertain_significance	criteria_provided,_multiple_submitters,_no_conflicts	NC_000023.10:g.153590049C>T	FLNA	P21333-2	978	PF00630	11	1	2	432006	1683438,1345536	0	0	https://www.metadome.app/metadome/position/GRCh37.p13/chrX/153590048/
chrX	153590052	1999142	G	T	Uncertain_significance	criteria_provided,_single_submitter	NC_000023.10:g.153590052G>T	FLNA	P21333	977	PF00630	10	0	1		472153	2	0	https://www.metadome.app/metadome/position/GRCh37.p13/chrX/153590051/
chrX	153590052	1999142	G	T	Uncertain_significance	criteria_provided,_single_submitter	NC_000023.10:g.153590052G>T	FLNA	P21333-2	977	PF00630	10	0	1		472153	2	0	https://www.metadome.app/metadome/position/GRCh37.p13/chrX/153590051/
chrX	153590052	1999142	G	T	Uncertain_significance	criteria_provided,_single_submitter	NC_000023.10:g.153590052G>T	FLNA	P21333-2	977	PF00630	10	0	1		472153	2	0	https://www.metadome.app/metadome/position/GRCh37.p13/chrX/153590051/
chrX	153590071	3375698	G	A	Uncertain_significance	criteria_provided,_single_submitter	NC_000023.10:g.153590071G>A	FLNA	P21333	971	PF00630	4	1	1	253123	1683442	2	0	https://www.metadome.app/metadome/position/GRCh37.p13/chrX/153590069/
chrX	153590071	3375698	G	A	Uncertain_significance	criteria_provided,_single_submitter	NC_000023.10:g.153590071G>A	FLNA	P21333-2	971	PF00630	4	1	1	253123	1683442	2	0	https://www.metadome.app/metadome/position/GRCh37.p13/chrX/153590069/
chrX	153590071	3375698	G	A	Uncertain_significance	criteria_provided,_single_submitter	NC_000023.10:g.153590071G>A	FLNA	P21333-2	971	PF00630	4	1	1	253123	1683442	2	0	https://www.metadome.app/metadome/position/GRCh37.p13/chrX/153590069/
chrX	153590073	1797543	T	C	Uncertain_significance	criteria_provided,_single_submitter	NC_000023.10:g.153590073T>C	FLNA	P21333	970	PF00630	3	1	0	11757		2	0	https://www.metadome.app/metadome/position/GRCh37.p13/chrX/153590072/
chrX	153590073	1797543	T	C	Uncertain_significance	criteria_provided,_single_submitter	NC_000023.10:g.153590073T>C	FLNA	P21333-2	970	PF00630	3	1	0	11757		2	0	https://www.metadome.app/metadome/position/GRCh37.p13/chrX/153590072/
chrX	153590073	1797543	T	C	Uncertain_significance	criteria_provided,_single_submitter	NC_000023.10:g.153590073T>C	FLNA	P21333-2	970	PF00630	3	1	0	11757		2	0	https://www.metadome.app/metadome/position/GRCh37.p13/chrX/153590072/
chrX	153590103	2951126	G	C	Uncertain_significance	criteria_provided,_single_submitter	NC_000023.10:g.153590103G>C	FLNA	P21333	960	PF00630	91	1	1	1685823	3391421	0	0	https://www.metadome.app/metadome/position/GRCh37.p13/chrX/153590102/
chrX	153590103	2951126	G	C	Uncertain_significance	criteria_provided,_single_submitter	NC_000023.10:g.153590103G>C	FLNA	P21333-2	960	PF00630	91	1	1	1685823	3391421	0	0	https://www.metadome.app/metadome/position/GRCh37.p13/chrX/153590102/
chrX	153590103	2951126	G	C	Uncertain_significance	criteria_provided,_single_submitter	NC_000023.10:g.153590103G>C	FLNA	P21333-2	960	PF00630	91	1	1	1685823	3391421	0	0	https://www.metadome.app/metadome/position/GRCh37.p13/chrX/153590102/
chrX	153590107	2116166	T	C	Uncertain_significance	criteria_provided,_single_submitter	NC_000023.10:g.153590107T>C	FLNA	P21333	959	PF00630	90	0	2		4073609,4072413	1	0	https://www.metadome.app/metadome/position/GRCh37.p13/chrX/153590105/
chrX	153590107	2116166	T	C	Uncertain_significance	criteria_provided,_single_submitter	NC_000023.10:g.153590107T>C	FLNA	P21333-2	959	PF00630	90	0	2		4073609,4072413	1	0	https://www.metadome.app/metadome/position/GRCh37.p13/chrX/153590105/
chrX	153590107	2116166	T	C	Uncertain_significance	criteria_provided,_single_submitter	NC_000023.10:g.153590107T>C	FLNA	P21333-2	959	PF00630	90	0	2		4073609,4072413	1	0	https://www.metadome.app/metadome/position/GRCh37.p13/chrX/153590105/
chrX	153590113	1210511	G	A	Uncertain_significance	criteria_provided,_single_submitter	NC_000023.10:g.153590113G>A	FLNA	P21333	957	PF00630	88	0	1		544829	3	0	https://www.metadome.app/metadome/position/GRCh37.p13/chrX/153590111/
chrX	153590113	1210511	G	A	Uncertain_significance	criteria_provided,_single_submitter	NC_000023.10:g.153590113G>A	FLNA	P21333-2	957	PF00630	88	0	1		544829	3	0	https://www.metadome.app/metadome/position/GRCh37.p13/chrX/153590111/
chrX	153590113	1210511	G	A	Uncertain_significance	criteria_provided,_single_submitter	NC_000023.10:g.153590113G>A	FLNA	P21333-2	957	PF00630	88	0	1		544829	3	0	https://www.metadome.app/metadome/position/GRCh37.p13/chrX/153590111/
chrX	153590134	2927110	T	C	Uncertain_significance	criteria_provided,_single_submitter	NC_000023.10:g.153590134T>C	FLNA	P21333	950	PF00630	81	1	0	2952485		2	0	https://www.metadome.app/metadome/position/GRCh37.p13/chrX/153590132/
chrX	153590134	2927110	T	C	Uncertain_significance	criteria_provided,_single_submitter	NC_000023.10:g.153590134T>C	FLNA	P21333-2	950	PF00630	81	1	0	2952485		2	0	https://www.metadome.app/metadome/position/GRCh37.p13/chrX/153590132/
chrX	153590134	2927110	T	C	Uncertain_significance	criteria_provided,_single_submitter	NC_000023.10:g.153590134T>C	FLNA	P21333-2	950	PF00630	81	1	0	2952485		2	0	https://www.metadome.app/metadome/position/GRCh37.p13/chrX/153590132/
chrX	153590155	2683602	C	T	Uncertain_significance	criteria_provided,_multiple_submitters,_no_conflicts	NC_000023.10:g.153590155C>T	FLNA	P21333	943	PF00630	74	1	0	6399		1	0	https://www.metadome.app/metadome/position/GRCh37.p13/chrX/153590153/
chrX	153590155	2683602	C	T	Uncertain_significance	criteria_provided,_multiple_submitters,_no_conflicts	NC_000023.10:g.153590155C>T	FLNA	P21333-2	943	PF00630	74	1	0	6399		1	0	https://www.metadome.app/metadome/position/GRCh37.p13/chrX/153590153/
chrX	153590155	2683602	C	T	Uncertain_significance	criteria_provided,_multiple_submitters,_no_conflicts	NC_000023.10:g.153590155C>T	FLNA	P21333-2	943	PF00630	74	1	0	6399		1	0	https://www.metadome.app/metadome/position/GRCh37.p13/chrX/153590153/
chrX	153590460	2933902	C	T	Uncertain_significance	criteria_provided,_single_submitter	NC_000023.10:g.153590460C>T	FLNA	P21333	905	PF00630	35	0	1		915265	1	0	https://www.metadome.app/metadome/position/GRCh37.p13/chrX/153590458/
chrX	153590460	2933902	C	T	Uncertain_significance	criteria_provided,_single_submitter	NC_000023.10:g.153590460C>T	FLNA	P21333-2	905	PF00630	35	0	1		915265	1	0	https://www.metadome.app/metadome/position/GRCh37.p13/chrX/153590458/
chrX	153590460	2933902	C	T	Uncertain_significance	criteria_provided,_single_submitter	NC_000023.10:g.153590460C>T	FLNA	P21333-2	905	PF00630	35	0	1		915265	1	0	https://www.metadome.app/metadome/position/GRCh37.p13/chrX/153590458/
chrX	153590613	1305822	T	C	Uncertain_significance	criteria_provided,_single_submitter	NC_000023.10:g.153590613T>C	FLNA	P21333	885	PF00630	17	1	0	21292		4	0	https://www.metadome.app/metadome/position/GRCh37.p13/chrX/153590611/
chrX	153590613	1305822	T	C	Uncertain_significance	criteria_provided,_single_submitter	NC_000023.10:g.153590613T>C	FLNA	P21333-2	885	PF00630	17	1	0	21292		4	0	https://www.metadome.app/metadome/position/GRCh37.p13/chrX/153590611/
chrX	153590613	1305822	T	C	Uncertain_significance	criteria_provided,_single_submitter	NC_000023.10:g.153590613T>C	FLNA	P21333-2	885	PF00630	17	1	0	21292		4	0	https://www.metadome.app/metadome/position/GRCh37.p13/chrX/153590611/
chrX	153590633	1716053	T	C	Uncertain_significance	criteria_provided,_single_submitter	NC_000023.10:g.153590633T>C	FLNA	P21333	878	PF00630	10	0	1		472153	2	0	https://www.metadome.app/metadome/position/GRCh37.p13/chrX/153590632/
chrX	153590633	1716053	T	C	Uncertain_significance	criteria_provided,_single_submitter	NC_000023.10:g.153590633T>C	FLNA	P21333-2	878	PF00630	10	0	1		472153	2	0	https://www.metadome.app/metadome/position/GRCh37.p13/chrX/153590632/
chrX	153590633	1716053	T	C	Uncertain_significance	criteria_provided,_single_submitter	NC_000023.10:g.153590633T>C	FLNA	P21333-2	878	PF00630	10	0	1		472153	2	0	https://www.metadome.app/metadome/position/GRCh37.p13/chrX/153590632/
chrX	153590634	590061	C	T	Uncertain_significance	criteria_provided,_multiple_submitters,_no_conflicts	NC_000023.10:g.153590634C>T	FLNA	P21333	878	PF00630	10	0	1		472153	2	0	https://www.metadome.app/metadome/position/GRCh37.p13/chrX/153590632/
chrX	153590634	590061	C	T	Uncertain_significance	criteria_provided,_multiple_submitters,_no_conflicts	NC_000023.10:g.153590634C>T	FLNA	P21333-2	878	PF00630	10	0	1		472153	2	0	https://www.metadome.app/metadome/position/GRCh37.p13/chrX/153590632/
chrX	153590634	590061	C	T	Uncertain_significance	criteria_provided,_multiple_submitters,_no_conflicts	NC_000023.10:g.153590634C>T	FLNA	P21333-2	878	PF00630	10	0	1		472153	2	0	https://www.metadome.app/metadome/position/GRCh37.p13/chrX/153590632/
chrX	153590649	843679	T	G	Uncertain_significance	criteria_provided,_single_submitter	NC_000023.10:g.153590649T>G	FLNA	P21333	873	PF00630	5	1	0	253124		7	0	https://www.metadome.app/metadome/position/GRCh37.p13/chrX/153590647/
chrX	153590649	843679	T	G	Uncertain_significance	criteria_provided,_single_submitter	NC_000023.10:g.153590649T>G	FLNA	P21333-2	873	PF00630	5	1	0	253124		7	0	https://www.metadome.app/metadome/position/GRCh37.p13/chrX/153590647/
chrX	153590649	843679	T	G	Uncertain_significance	criteria_provided,_single_submitter	NC_000023.10:g.153590649T>G	FLNA	P21333-2	873	PF00630	5	1	0	253124		7	0	https://www.metadome.app/metadome/position/GRCh37.p13/chrX/153590647/
chrX	153590652	2920981	C	A	Uncertain_significance	criteria_provided,_single_submitter	NC_000023.10:g.153590652C>A	FLNA	P21333	872	PF00630	4	1	1	253123	1683442	2	0	https://www.metadome.app/metadome/position/GRCh37.p13/chrX/153590650/
chrX	153590652	2920981	C	A	Uncertain_significance	criteria_provided,_single_submitter	NC_000023.10:g.153590652C>A	FLNA	P21333-2	872	PF00630	4	1	1	253123	1683442	2	0	https://www.metadome.app/metadome/position/GRCh37.p13/chrX/153590650/
chrX	153590652	2920981	C	A	Uncertain_significance	criteria_provided,_single_submitter	NC_000023.10:g.153590652C>A	FLNA	P21333-2	872	PF00630	4	1	1	253123	1683442	2	0	https://www.metadome.app/metadome/position/GRCh37.p13/chrX/153590650/
chrX	153590693	2934636	G	A	Uncertain_significance	criteria_provided,_single_submitter	NC_000023.10:g.153590693G>A	FLNA	P21333	858	PF00630	88	0	1		544829	3	0	https://www.metadome.app/metadome/position/GRCh37.p13/chrX/153590692/
chrX	153590693	2934636	G	A	Uncertain_significance	criteria_provided,_single_submitter	NC_000023.10:g.153590693G>A	FLNA	P21333-2	858	PF00630	88	0	1		544829	3	0	https://www.metadome.app/metadome/position/GRCh37.p13/chrX/153590692/
chrX	153590693	2934636	G	A	Uncertain_significance	criteria_provided,_single_submitter	NC_000023.10:g.153590693G>A	FLNA	P21333-2	858	PF00630	88	0	1		544829	3	0	https://www.metadome.app/metadome/position/GRCh37.p13/chrX/153590692/
chrX	153590790	1806594	T	C	Uncertain_significance	criteria_provided,_single_submitter	NC_000023.10:g.153590790T>C	FLNA	P21333	854	PF00630	84	1	1	11768	1679258	7	0	https://www.metadome.app/metadome/position/GRCh37.p13/chrX/153590789/
chrX	153590790	1806594	T	C	Uncertain_significance	criteria_provided,_single_submitter	NC_000023.10:g.153590790T>C	FLNA	P21333-2	854	PF00630	84	1	1	11768	1679258	7	0	https://www.metadome.app/metadome/position/GRCh37.p13/chrX/153590789/
chrX	153590790	1806594	T	C	Uncertain_significance	criteria_provided,_single_submitter	NC_000023.10:g.153590790T>C	FLNA	P21333-2	854	PF00630	84	1	1	11768	1679258	7	0	https://www.metadome.app/metadome/position/GRCh37.p13/chrX/153590789/
chrX	153590794	3768202	C	T	Uncertain_significance	criteria_provided,_single_submitter	NC_000023.10:g.153590794C>T	FLNA	P21333	853	PF00630	83	1	2	6406	3236714,3382769	8	0	https://www.metadome.app/metadome/position/GRCh37.p13/chrX/153590792/
chrX	153590794	3768202	C	T	Uncertain_significance	criteria_provided,_single_submitter	NC_000023.10:g.153590794C>T	FLNA	P21333-2	853	PF00630	83	1	2	6406	3236714,3382769	8	0	https://www.metadome.app/metadome/position/GRCh37.p13/chrX/153590792/
chrX	153590794	3768202	C	T	Uncertain_significance	criteria_provided,_single_submitter	NC_000023.10:g.153590794C>T	FLNA	P21333-2	853	PF00630	83	1	2	6406	3236714,3382769	8	0	https://www.metadome.app/metadome/position/GRCh37.p13/chrX/153590792/
chrX	153590808	968470	A	G	Uncertain_significance	criteria_provided,_single_submitter	NC_000023.10:g.153590808A>G	FLNA	P21333	848	PF00630	78	0	2		1006578,3755381	6	0	https://www.metadome.app/metadome/position/GRCh37.p13/chrX/153590807/
chrX	153590808	968470	A	G	Uncertain_significance	criteria_provided,_single_submitter	NC_000023.10:g.153590808A>G	FLNA	P21333-2	848	PF00630	78	0	2		1006578,3755381	6	0	https://www.metadome.app/metadome/position/GRCh37.p13/chrX/153590807/
chrX	153590808	968470	A	G	Uncertain_significance	criteria_provided,_single_submitter	NC_000023.10:g.153590808A>G	FLNA	P21333-2	848	PF00630	78	0	2		1006578,3755381	6	0	https://www.metadome.app/metadome/position/GRCh37.p13/chrX/153590807/
chrX	153590821	3279184	C	T	Uncertain_significance	criteria_provided,_single_submitter	NC_000023.10:g.153590821C>T	FLNA	P21333	844	PF00630	74	1	0	6399		1	0	https://www.metadome.app/metadome/position/GRCh37.p13/chrX/153590819/
chrX	153590821	3279184	C	T	Uncertain_significance	criteria_provided,_single_submitter	NC_000023.10:g.153590821C>T	FLNA	P21333-2	844	PF00630	74	1	0	6399		1	0	https://www.metadome.app/metadome/position/GRCh37.p13/chrX/153590819/
chrX	153590821	3279184	C	T	Uncertain_significance	criteria_provided,_single_submitter	NC_000023.10:g.153590821C>T	FLNA	P21333-2	844	PF00630	74	1	0	6399		1	0	https://www.metadome.app/metadome/position/GRCh37.p13/chrX/153590819/
chrX	153590832	2125926	G	A	Uncertain_significance	criteria_provided,_single_submitter	NC_000023.10:g.153590832G>A	FLNA	P21333	840	PF00630	70	3	0	405445,931568,11776		1	0	https://www.metadome.app/metadome/position/GRCh37.p13/chrX/153590831/
chrX	153590832	2125926	G	A	Uncertain_significance	criteria_provided,_single_submitter	NC_000023.10:g.153590832G>A	FLNA	P21333-2	840	PF00630	70	3	0	405445,931568,11776		1	0	https://www.metadome.app/metadome/position/GRCh37.p13/chrX/153590831/
chrX	153590832	2125926	G	A	Uncertain_significance	criteria_provided,_single_submitter	NC_000023.10:g.153590832G>A	FLNA	P21333-2	840	PF00630	70	3	0	405445,931568,11776		1	0	https://www.metadome.app/metadome/position/GRCh37.p13/chrX/153590831/
chrX	153590904	1791410	C	G	Uncertain_significance	criteria_provided,_single_submitter	NC_000023.10:g.153590904C>G	FLNA	P21333	816	PF00630	46	0	1		2683829	5	0	https://www.metadome.app/metadome/position/GRCh37.p13/chrX/153590903/
chrX	153590904	1791410	C	G	Uncertain_significance	criteria_provided,_single_submitter	NC_000023.10:g.153590904C>G	FLNA	P21333-2	816	PF00630	46	0	1		2683829	5	0	https://www.metadome.app/metadome/position/GRCh37.p13/chrX/153590903/
chrX	153590904	1791410	C	G	Uncertain_significance	criteria_provided,_single_submitter	NC_000023.10:g.153590904C>G	FLNA	P21333-2	816	PF00630	46	0	1		2683829	5	0	https://www.metadome.app/metadome/position/GRCh37.p13/chrX/153590903/
chrX	153590935	2627969	T	C	Uncertain_significance	criteria_provided,_single_submitter	NC_000023.10:g.153590935T>C	FLNA	P21333	806	PF00630	44	1	0	11778		4	0	https://www.metadome.app/metadome/position/GRCh37.p13/chrX/153590933/
chrX	153590935	2627969	T	C	Uncertain_significance	criteria_provided,_single_submitter	NC_000023.10:g.153590935T>C	FLNA	P21333-2	806	PF00630	44	1	0	11778		4	0	https://www.metadome.app/metadome/position/GRCh37.p13/chrX/153590933/
chrX	153590935	2627969	T	C	Uncertain_significance	criteria_provided,_single_submitter	NC_000023.10:g.153590935T>C	FLNA	P21333-2	806	PF00630	44	1	0	11778		4	0	https://www.metadome.app/metadome/position/GRCh37.p13/chrX/153590933/
chrX	153591030	2412870	C	G	Uncertain_significance	criteria_provided,_single_submitter	NC_000023.10:g.153591030C>G	FLNA	P21333	801	PF00630	34	0	1		3342232	1	0	https://www.metadome.app/metadome/position/GRCh37.p13/chrX/153591030/
chrX	153591030	2412870	C	G	Uncertain_significance	criteria_provided,_single_submitter	NC_000023.10:g.153591030C>G	FLNA	P21333-2	801	PF00630	34	0	1		3342232	1	0	https://www.metadome.app/metadome/position/GRCh37.p13/chrX/153591030/
chrX	153591030	2412870	C	G	Uncertain_significance	criteria_provided,_single_submitter	NC_000023.10:g.153591030C>G	FLNA	P21333-2	801	PF00630	34	0	1		3342232	1	0	https://www.metadome.app/metadome/position/GRCh37.p13/chrX/153591030/
chrX	153591038	2950095	C	T	Uncertain_significance	criteria_provided,_single_submitter	NC_000023.10:g.153591038C>T	FLNA	P21333	799	PF00630	32	1	1	694710	1224373	3	0	https://www.metadome.app/metadome/position/GRCh37.p13/chrX/153591036/
chrX	153591038	2950095	C	T	Uncertain_significance	criteria_provided,_single_submitter	NC_000023.10:g.153591038C>T	FLNA	P21333-2	799	PF00630	32	1	1	694710	1224373	3	0	https://www.metadome.app/metadome/position/GRCh37.p13/chrX/153591036/
chrX	153591038	2950095	C	T	Uncertain_significance	criteria_provided,_single_submitter	NC_000023.10:g.153591038C>T	FLNA	P21333-2	799	PF00630	32	1	1	694710	1224373	3	0	https://www.metadome.app/metadome/position/GRCh37.p13/chrX/153591036/
chrX	153591073	1790152	T	C	Uncertain_significance	criteria_provided,_single_submitter	NC_000023.10:g.153591073T>C	FLNA	P21333	787	PF00630	20	0	2		1705102,1800627	3	0	https://www.metadome.app/metadome/position/GRCh37.p13/chrX/153591072/
chrX	153591073	1790152	T	C	Uncertain_significance	criteria_provided,_single_submitter	NC_000023.10:g.153591073T>C	FLNA	P21333-2	787	PF00630	20	0	2		1705102,1800627	3	0	https://www.metadome.app/metadome/position/GRCh37.p13/chrX/153591072/
chrX	153591073	1790152	T	C	Uncertain_significance	criteria_provided,_single_submitter	NC_000023.10:g.153591073T>C	FLNA	P21333-2	787	PF00630	20	0	2		1705102,1800627	3	0	https://www.metadome.app/metadome/position/GRCh37.p13/chrX/153591072/
chrX	153591076	1014193	G	C	Uncertain_significance	criteria_provided,_multiple_submitters,_no_conflicts	NC_000023.10:g.153591076G>C	FLNA	P21333	786	PF00630	19	0	2		1025130,432175	10	0	https://www.metadome.app/metadome/position/GRCh37.p13/chrX/153591075/
chrX	153591076	1014193	G	C	Uncertain_significance	criteria_provided,_multiple_submitters,_no_conflicts	NC_000023.10:g.153591076G>C	FLNA	P21333-2	786	PF00630	19	0	2		1025130,432175	10	0	https://www.metadome.app/metadome/position/GRCh37.p13/chrX/153591075/
chrX	153591076	1014193	G	C	Uncertain_significance	criteria_provided,_multiple_submitters,_no_conflicts	NC_000023.10:g.153591076G>C	FLNA	P21333-2	786	PF00630	19	0	2		1025130,432175	10	0	https://www.metadome.app/metadome/position/GRCh37.p13/chrX/153591075/
chrX	153591077	432419	C	T	Uncertain_significance	criteria_provided,_multiple_submitters,_no_conflicts	NC_000023.10:g.153591077C>T	FLNA	P21333	786	PF00630	19	0	2		1025130,432175	10	0	https://www.metadome.app/metadome/position/GRCh37.p13/chrX/153591075/
chrX	153591077	432419	C	T	Uncertain_significance	criteria_provided,_multiple_submitters,_no_conflicts	NC_000023.10:g.153591077C>T	FLNA	P21333-2	786	PF00630	19	0	2		1025130,432175	10	0	https://www.metadome.app/metadome/position/GRCh37.p13/chrX/153591075/
chrX	153591077	432419	C	T	Uncertain_significance	criteria_provided,_multiple_submitters,_no_conflicts	NC_000023.10:g.153591077C>T	FLNA	P21333-2	786	PF00630	19	0	2		1025130,432175	10	0	https://www.metadome.app/metadome/position/GRCh37.p13/chrX/153591075/
chrX	153591101	1345937	C	T	Uncertain_significance	criteria_provided,_single_submitter	NC_000023.10:g.153591101C>T	FLNA	P21333	778	PF00630	13	1	2	3635698	6402,3362745	0	0	https://www.metadome.app/metadome/position/GRCh37.p13/chrX/153591099/
chrX	153591101	1345937	C	T	Uncertain_significance	criteria_provided,_single_submitter	NC_000023.10:g.153591101C>T	FLNA	P21333-2	778	PF00630	13	1	2	3635698	6402,3362745	0	0	https://www.metadome.app/metadome/position/GRCh37.p13/chrX/153591099/
chrX	153591101	1345937	C	T	Uncertain_significance	criteria_provided,_single_submitter	NC_000023.10:g.153591101C>T	FLNA	P21333-2	778	PF00630	13	1	2	3635698	6402,3362745	0	0	https://www.metadome.app/metadome/position/GRCh37.p13/chrX/153591099/
chrX	153591110	1328843	A	C	Uncertain_significance	criteria_provided,_single_submitter	NC_000023.10:g.153591110A>C	FLNA	P21333	775	PF00630	10	0	1		472153	2	0	https://www.metadome.app/metadome/position/GRCh37.p13/chrX/153591108/
chrX	153591110	1328843	A	C	Uncertain_significance	criteria_provided,_single_submitter	NC_000023.10:g.153591110A>C	FLNA	P21333-2	775	PF00630	10	0	1		472153	2	0	https://www.metadome.app/metadome/position/GRCh37.p13/chrX/153591108/
chrX	153591110	1328843	A	C	Uncertain_significance	criteria_provided,_single_submitter	NC_000023.10:g.153591110A>C	FLNA	P21333-2	775	PF00630	10	0	1		472153	2	0	https://www.metadome.app/metadome/position/GRCh37.p13/chrX/153591108/
chrX	153591124	488377	T	C	Uncertain_significance	criteria_provided,_single_submitter	NC_000023.10:g.153591124T>C	FLNA	P21333	770	PF00630	5	1	0	253124		6	0	https://www.metadome.app/metadome/position/GRCh37.p13/chrX/153591123/
chrX	153591124	488377	T	C	Uncertain_significance	criteria_provided,_single_submitter	NC_000023.10:g.153591124T>C	FLNA	P21333-2	770	PF00630	5	1	0	253124		6	0	https://www.metadome.app/metadome/position/GRCh37.p13/chrX/153591123/
chrX	153591124	488377	T	C	Uncertain_significance	criteria_provided,_single_submitter	NC_000023.10:g.153591124T>C	FLNA	P21333-2	770	PF00630	5	1	0	253124		6	0	https://www.metadome.app/metadome/position/GRCh37.p13/chrX/153591123/
chrX	153591131	1312818	G	T	Uncertain_significance	criteria_provided,_single_submitter	NC_000023.10:g.153591131G>T	FLNA	P21333	768	PF00630	3	1	0	11757		3	0	https://www.metadome.app/metadome/position/GRCh37.p13/chrX/153591129/
chrX	153591131	1312818	G	T	Uncertain_significance	criteria_provided,_single_submitter	NC_000023.10:g.153591131G>T	FLNA	P21333-2	768	PF00630	3	1	0	11757		3	0	https://www.metadome.app/metadome/position/GRCh37.p13/chrX/153591129/
chrX	153591131	1312818	G	T	Uncertain_significance	criteria_provided,_single_submitter	NC_000023.10:g.153591131G>T	FLNA	P21333-2	768	PF00630	3	1	0	11757		3	0	https://www.metadome.app/metadome/position/GRCh37.p13/chrX/153591129/
chrX	153592398	2924390	G	A	Uncertain_significance	criteria_provided,_single_submitter	NC_000023.10:g.153592398G>A	FLNA	P21333	758	PF00630	91	1	1	1685823	3391421	0	0	https://www.metadome.app/metadome/position/GRCh37.p13/chrX/153592396/
chrX	153592398	2924390	G	A	Uncertain_significance	criteria_provided,_single_submitter	NC_000023.10:g.153592398G>A	FLNA	P21333-2	758	PF00630	91	1	1	1685823	3391421	0	0	https://www.metadome.app/metadome/position/GRCh37.p13/chrX/153592396/
chrX	153592398	2924390	G	A	Uncertain_significance	criteria_provided,_single_submitter	NC_000023.10:g.153592398G>A	FLNA	P21333-2	758	PF00630	91	1	1	1685823	3391421	0	0	https://www.metadome.app/metadome/position/GRCh37.p13/chrX/153592396/
chrX	153592399	3253185	G	T	Uncertain_significance	criteria_provided,_single_submitter	NC_000023.10:g.153592399G>T	FLNA	P21333	757	PF00630	90	0	2		4073609,4072413	2	0	https://www.metadome.app/metadome/position/GRCh37.p13/chrX/153592399/
chrX	153592399	3253185	G	T	Uncertain_significance	criteria_provided,_single_submitter	NC_000023.10:g.153592399G>T	FLNA	P21333-2	757	PF00630	90	0	2		4073609,4072413	2	0	https://www.metadome.app/metadome/position/GRCh37.p13/chrX/153592399/
chrX	153592399	3253185	G	T	Uncertain_significance	criteria_provided,_single_submitter	NC_000023.10:g.153592399G>T	FLNA	P21333-2	757	PF00630	90	0	2		4073609,4072413	2	0	https://www.metadome.app/metadome/position/GRCh37.p13/chrX/153592399/
chrX	153592423	1486085	C	G	Uncertain_significance	criteria_provided,_single_submitter	NC_000023.10:g.153592423C>G	FLNA	P21333	749	PF00630	82	1	0	2734542		0	0	https://www.metadome.app/metadome/position/GRCh37.p13/chrX/153592423/
chrX	153592423	1486085	C	G	Uncertain_significance	criteria_provided,_single_submitter	NC_000023.10:g.153592423C>G	FLNA	P21333-2	749	PF00630	82	1	0	2734542		0	0	https://www.metadome.app/metadome/position/GRCh37.p13/chrX/153592423/
chrX	153592423	1486085	C	G	Uncertain_significance	criteria_provided,_single_submitter	NC_000023.10:g.153592423C>G	FLNA	P21333-2	749	PF00630	82	1	0	2734542		0	0	https://www.metadome.app/metadome/position/GRCh37.p13/chrX/153592423/
chrX	153592437	662040	C	A	Uncertain_significance	criteria_provided,_single_submitter	NC_000023.10:g.153592437C>A	FLNA	P21333	745	PF00630	78	0	2		1006578,3755381	5	0	https://www.metadome.app/metadome/position/GRCh37.p13/chrX/153592435/
chrX	153592437	662040	C	A	Uncertain_significance	criteria_provided,_single_submitter	NC_000023.10:g.153592437C>A	FLNA	P21333-2	745	PF00630	78	0	2		1006578,3755381	5	0	https://www.metadome.app/metadome/position/GRCh37.p13/chrX/153592435/
chrX	153592437	662040	C	A	Uncertain_significance	criteria_provided,_single_submitter	NC_000023.10:g.153592437C>A	FLNA	P21333-2	745	PF00630	78	0	2		1006578,3755381	5	0	https://www.metadome.app/metadome/position/GRCh37.p13/chrX/153592435/
chrX	153592466	643872	T	C	Uncertain_significance	criteria_provided,_single_submitter	NC_000023.10:g.153592466T>C	FLNA	P21333	735	PF00630	68	2	1	2053849,549664	636988	2	0	https://www.metadome.app/metadome/position/GRCh37.p13/chrX/153592465/
chrX	153592466	643872	T	C	Uncertain_significance	criteria_provided,_single_submitter	NC_000023.10:g.153592466T>C	FLNA	P21333-2	735	PF00630	68	2	1	2053849,549664	636988	2	0	https://www.metadome.app/metadome/position/GRCh37.p13/chrX/153592465/
chrX	153592466	643872	T	C	Uncertain_significance	criteria_provided,_single_submitter	NC_000023.10:g.153592466T>C	FLNA	P21333-2	735	PF00630	68	2	1	2053849,549664	636988	2	0	https://www.metadome.app/metadome/position/GRCh37.p13/chrX/153592465/
chrX	153592467	1787669	A	G	Uncertain_significance	criteria_provided,_multiple_submitters,_no_conflicts	NC_000023.10:g.153592467A>G	FLNA	P21333	735	PF00630	68	2	1	2053849,549664	636988	2	0	https://www.metadome.app/metadome/position/GRCh37.p13/chrX/153592465/
chrX	153592467	1787669	A	G	Uncertain_significance	criteria_provided,_multiple_submitters,_no_conflicts	NC_000023.10:g.153592467A>G	FLNA	P21333-2	735	PF00630	68	2	1	2053849,549664	636988	2	0	https://www.metadome.app/metadome/position/GRCh37.p13/chrX/153592465/
chrX	153592467	1787669	A	G	Uncertain_significance	criteria_provided,_multiple_submitters,_no_conflicts	NC_000023.10:g.153592467A>G	FLNA	P21333-2	735	PF00630	68	2	1	2053849,549664	636988	2	0	https://www.metadome.app/metadome/position/GRCh37.p13/chrX/153592465/
chrX	153592651	2662023	C	G	Uncertain_significance	criteria_provided,_single_submitter	NC_000023.10:g.153592651C>G	FLNA	P21333	704	PF00630	35	0	1		915265	1	0	https://www.metadome.app/metadome/position/GRCh37.p13/chrX/153592651/
chrX	153592651	2662023	C	G	Uncertain_significance	criteria_provided,_single_submitter	NC_000023.10:g.153592651C>G	FLNA	P21333-2	704	PF00630	35	0	1		915265	1	0	https://www.metadome.app/metadome/position/GRCh37.p13/chrX/153592651/
chrX	153592651	2662023	C	G	Uncertain_significance	criteria_provided,_single_submitter	NC_000023.10:g.153592651C>G	FLNA	P21333-2	704	PF00630	35	0	1		915265	1	0	https://www.metadome.app/metadome/position/GRCh37.p13/chrX/153592651/
chrX	153592697	2446247	A	C	Uncertain_significance	criteria_provided,_single_submitter	NC_000023.10:g.153592697A>C	FLNA	P21333	689	PF00630	19	0	2		1025130,432175	9	0	https://www.metadome.app/metadome/position/GRCh37.p13/chrX/153592696/
chrX	153592697	2446247	A	C	Uncertain_significance	criteria_provided,_single_submitter	NC_000023.10:g.153592697A>C	FLNA	P21333-2	689	PF00630	19	0	2		1025130,432175	9	0	https://www.metadome.app/metadome/position/GRCh37.p13/chrX/153592696/
chrX	153592697	2446247	A	C	Uncertain_significance	criteria_provided,_single_submitter	NC_000023.10:g.153592697A>C	FLNA	P21333-2	689	PF00630	19	0	2		1025130,432175	9	0	https://www.metadome.app/metadome/position/GRCh37.p13/chrX/153592696/
chrX	153592709	3749658	G	C	Uncertain_significance	criteria_provided,_single_submitter	NC_000023.10:g.153592709G>C	FLNA	P21333	685	PF00630	17	1	0	21292		4	0	https://www.metadome.app/metadome/position/GRCh37.p13/chrX/153592708/
chrX	153592709	3749658	G	C	Uncertain_significance	criteria_provided,_single_submitter	NC_000023.10:g.153592709G>C	FLNA	P21333-2	685	PF00630	17	1	0	21292		4	0	https://www.metadome.app/metadome/position/GRCh37.p13/chrX/153592708/
chrX	153592709	3749658	G	C	Uncertain_significance	criteria_provided,_single_submitter	NC_000023.10:g.153592709G>C	FLNA	P21333-2	685	PF00630	17	1	0	21292		4	0	https://www.metadome.app/metadome/position/GRCh37.p13/chrX/153592708/
chrX	153592730	643110	C	T	Uncertain_significance	criteria_provided,_single_submitter	NC_000023.10:g.153592730C>T	FLNA	P21333	678	PF00630	10	0	1		472153	2	0	https://www.metadome.app/metadome/position/GRCh37.p13/chrX/153592729/
chrX	153592730	643110	C	T	Uncertain_significance	criteria_provided,_single_submitter	NC_000023.10:g.153592730C>T	FLNA	P21333-2	678	PF00630	10	0	1		472153	2	0	https://www.metadome.app/metadome/position/GRCh37.p13/chrX/153592729/
chrX	153592730	643110	C	T	Uncertain_significance	criteria_provided,_single_submitter	NC_000023.10:g.153592730C>T	FLNA	P21333-2	678	PF00630	10	0	1		472153	2	0	https://www.metadome.app/metadome/position/GRCh37.p13/chrX/153592729/
chrX	153592897	2162112	G	T	Uncertain_significance	criteria_provided,_multiple_submitters,_no_conflicts	NC_000023.10:g.153592897G>T	FLNA	P21333	673	PF00630	5	1	0	253124		7	0	https://www.metadome.app/metadome/position/GRCh37.p13/chrX/153592897/
chrX	153592897	2162112	G	T	Uncertain_significance	criteria_provided,_multiple_submitters,_no_conflicts	NC_000023.10:g.153592897G>T	FLNA	P21333-2	673	PF00630	5	1	0	253124		7	0	https://www.metadome.app/metadome/position/GRCh37.p13/chrX/153592897/
chrX	153592897	2162112	G	T	Uncertain_significance	criteria_provided,_multiple_submitters,_no_conflicts	NC_000023.10:g.153592897G>T	FLNA	P21333-2	673	PF00630	5	1	0	253124		7	0	https://www.metadome.app/metadome/position/GRCh37.p13/chrX/153592897/
chrX	153592902	3360227	G	A	Uncertain_significance	criteria_provided,_single_submitter	NC_000023.10:g.153592902G>A	FLNA	P21333	672	PF00630	4	1	1	253123	1683442	2	0	https://www.metadome.app/metadome/position/GRCh37.p13/chrX/153592900/
chrX	153592902	3360227	G	A	Uncertain_significance	criteria_provided,_single_submitter	NC_000023.10:g.153592902G>A	FLNA	P21333-2	672	PF00630	4	1	1	253123	1683442	2	0	https://www.metadome.app/metadome/position/GRCh37.p13/chrX/153592900/
chrX	153592902	3360227	G	A	Uncertain_significance	criteria_provided,_single_submitter	NC_000023.10:g.153592902G>A	FLNA	P21333-2	672	PF00630	4	1	1	253123	1683442	2	0	https://www.metadome.app/metadome/position/GRCh37.p13/chrX/153592900/
chrX	153592955	2929851	A	G	Uncertain_significance	criteria_provided,_single_submitter	NC_000023.10:g.153592955A>G	FLNA	P21333	654	PF00630	87	0	1		1027660	6	0	https://www.metadome.app/metadome/position/GRCh37.p13/chrX/153592954/
chrX	153592955	2929851	A	G	Uncertain_significance	criteria_provided,_single_submitter	NC_000023.10:g.153592955A>G	FLNA	P21333-2	654	PF00630	87	0	1		1027660	6	0	https://www.metadome.app/metadome/position/GRCh37.p13/chrX/153592954/
chrX	153592955	2929851	A	G	Uncertain_significance	criteria_provided,_single_submitter	NC_000023.10:g.153592955A>G	FLNA	P21333-2	654	PF00630	87	0	1		1027660	6	0	https://www.metadome.app/metadome/position/GRCh37.p13/chrX/153592954/
chrX	153592964	3380762	C	T	Uncertain_significance	criteria_provided,_single_submitter	NC_000023.10:g.153592964C>T	FLNA	P21333	651	PF00630	84	1	1	11768	1679258	7	0	https://www.metadome.app/metadome/position/GRCh37.p13/chrX/153592963/
chrX	153592964	3380762	C	T	Uncertain_significance	criteria_provided,_single_submitter	NC_000023.10:g.153592964C>T	FLNA	P21333-2	651	PF00630	84	1	1	11768	1679258	7	0	https://www.metadome.app/metadome/position/GRCh37.p13/chrX/153592963/
chrX	153592964	3380762	C	T	Uncertain_significance	criteria_provided,_single_submitter	NC_000023.10:g.153592964C>T	FLNA	P21333-2	651	PF00630	84	1	1	11768	1679258	7	0	https://www.metadome.app/metadome/position/GRCh37.p13/chrX/153592963/
chrX	153592970	2940173	C	T	Uncertain_significance	criteria_provided,_single_submitter	NC_000023.10:g.153592970C>T	FLNA	P21333	649	PF00630	82	1	0	2734542		0	0	https://www.metadome.app/metadome/position/GRCh37.p13/chrX/153592969/
chrX	153592970	2940173	C	T	Uncertain_significance	criteria_provided,_single_submitter	NC_000023.10:g.153592970C>T	FLNA	P21333-2	649	PF00630	82	1	0	2734542		0	0	https://www.metadome.app/metadome/position/GRCh37.p13/chrX/153592969/
chrX	153592970	2940173	C	T	Uncertain_significance	criteria_provided,_single_submitter	NC_000023.10:g.153592970C>T	FLNA	P21333-2	649	PF00630	82	1	0	2734542		0	0	https://www.metadome.app/metadome/position/GRCh37.p13/chrX/153592969/
chrX	153592971	546252	A	G	Uncertain_significance	criteria_provided,_single_submitter	NC_000023.10:g.153592971A>G	FLNA	P21333	649	PF00630	82	1	0	2734542		0	0	https://www.metadome.app/metadome/position/GRCh37.p13/chrX/153592969/
chrX	153592971	546252	A	G	Uncertain_significance	criteria_provided,_single_submitter	NC_000023.10:g.153592971A>G	FLNA	P21333-2	649	PF00630	82	1	0	2734542		0	0	https://www.metadome.app/metadome/position/GRCh37.p13/chrX/153592969/
chrX	153592971	546252	A	G	Uncertain_significance	criteria_provided,_single_submitter	NC_000023.10:g.153592971A>G	FLNA	P21333-2	649	PF00630	82	1	0	2734542		0	0	https://www.metadome.app/metadome/position/GRCh37.p13/chrX/153592969/
chrX	153592994	1346831	C	A	Uncertain_significance	criteria_provided,_single_submitter	NC_000023.10:g.153592994C>A	FLNA	P21333	641	PF00630	74	1	0	6399		1	0	https://www.metadome.app/metadome/position/GRCh37.p13/chrX/153592993/
chrX	153592994	1346831	C	A	Uncertain_significance	criteria_provided,_single_submitter	NC_000023.10:g.153592994C>A	FLNA	P21333-2	641	PF00630	74	1	0	6399		1	0	https://www.metadome.app/metadome/position/GRCh37.p13/chrX/153592993/
chrX	153592994	1346831	C	A	Uncertain_significance	criteria_provided,_single_submitter	NC_000023.10:g.153592994C>A	FLNA	P21333-2	641	PF00630	74	1	0	6399		1	0	https://www.metadome.app/metadome/position/GRCh37.p13/chrX/153592993/
chrX	153592995	3754011	C	T	Uncertain_significance	criteria_provided,_single_submitter	NC_000023.10:g.153592995C>T	FLNA	P21333	641	PF00630	74	1	0	6399		1	0	https://www.metadome.app/metadome/position/GRCh37.p13/chrX/153592993/
chrX	153592995	3754011	C	T	Uncertain_significance	criteria_provided,_single_submitter	NC_000023.10:g.153592995C>T	FLNA	P21333-2	641	PF00630	74	1	0	6399		1	0	https://www.metadome.app/metadome/position/GRCh37.p13/chrX/153592993/
chrX	153592995	3754011	C	T	Uncertain_significance	criteria_provided,_single_submitter	NC_000023.10:g.153592995C>T	FLNA	P21333-2	641	PF00630	74	1	0	6399		1	0	https://www.metadome.app/metadome/position/GRCh37.p13/chrX/153592993/
chrX	153593072	1450848	C	T	Uncertain_significance	criteria_provided,_single_submitter	NC_000023.10:g.153593072C>T	FLNA	P21333	615	PF00630	46	0	1		2683829	5	0	https://www.metadome.app/metadome/position/GRCh37.p13/chrX/153593071/
chrX	153593072	1450848	C	T	Uncertain_significance	criteria_provided,_single_submitter	NC_000023.10:g.153593072C>T	FLNA	P21333-2	615	PF00630	46	0	1		2683829	5	0	https://www.metadome.app/metadome/position/GRCh37.p13/chrX/153593071/
chrX	153593072	1450848	C	T	Uncertain_significance	criteria_provided,_single_submitter	NC_000023.10:g.153593072C>T	FLNA	P21333-2	615	PF00630	46	0	1		2683829	5	0	https://www.metadome.app/metadome/position/GRCh37.p13/chrX/153593071/
chrX	153593201	1381269	C	T	Uncertain_significance	criteria_provided,_multiple_submitters,_no_conflicts	NC_000023.10:g.153593201C>T	FLNA	P21333	606	PF00630	34	0	1		3342232	1	0	https://www.metadome.app/metadome/position/GRCh37.p13/chrX/153593199/
chrX	153593201	1381269	C	T	Uncertain_significance	criteria_provided,_multiple_submitters,_no_conflicts	NC_000023.10:g.153593201C>T	FLNA	P21333-2	606	PF00630	34	0	1		3342232	1	0	https://www.metadome.app/metadome/position/GRCh37.p13/chrX/153593199/
chrX	153593201	1381269	C	T	Uncertain_significance	criteria_provided,_multiple_submitters,_no_conflicts	NC_000023.10:g.153593201C>T	FLNA	P21333-2	606	PF00630	34	0	1		3342232	1	0	https://www.metadome.app/metadome/position/GRCh37.p13/chrX/153593199/
chrX	153593245	3751199	A	G	Uncertain_significance	criteria_provided,_single_submitter	NC_000023.10:g.153593245A>G	FLNA	P21333	591	PF00630	19	0	2		1025130,432175	10	0	https://www.metadome.app/metadome/position/GRCh37.p13/chrX/153593244/
chrX	153593245	3751199	A	G	Uncertain_significance	criteria_provided,_single_submitter	NC_000023.10:g.153593245A>G	FLNA	P21333-2	591	PF00630	19	0	2		1025130,432175	10	0	https://www.metadome.app/metadome/position/GRCh37.p13/chrX/153593244/
chrX	153593245	3751199	A	G	Uncertain_significance	criteria_provided,_single_submitter	NC_000023.10:g.153593245A>G	FLNA	P21333-2	591	PF00630	19	0	2		1025130,432175	10	0	https://www.metadome.app/metadome/position/GRCh37.p13/chrX/153593244/
chrX	153593248	1779741	A	C	Uncertain_significance	criteria_provided,_single_submitter	NC_000023.10:g.153593248A>C	FLNA	P21333	590	PF00630	18	1	0	1474818		4	0	https://www.metadome.app/metadome/position/GRCh37.p13/chrX/153593247/
chrX	153593248	1779741	A	C	Uncertain_significance	criteria_provided,_single_submitter	NC_000023.10:g.153593248A>C	FLNA	P21333-2	590	PF00630	18	1	0	1474818		4	0	https://www.metadome.app/metadome/position/GRCh37.p13/chrX/153593247/
chrX	153593248	1779741	A	C	Uncertain_significance	criteria_provided,_single_submitter	NC_000023.10:g.153593248A>C	FLNA	P21333-2	590	PF00630	18	1	0	1474818		4	0	https://www.metadome.app/metadome/position/GRCh37.p13/chrX/153593247/
chrX	153593248	2922095	A	T	Uncertain_significance	criteria_provided,_single_submitter	NC_000023.10:g.153593248A>T	FLNA	P21333	590	PF00630	18	1	0	1474818		4	0	https://www.metadome.app/metadome/position/GRCh37.p13/chrX/153593247/
chrX	153593248	2922095	A	T	Uncertain_significance	criteria_provided,_single_submitter	NC_000023.10:g.153593248A>T	FLNA	P21333-2	590	PF00630	18	1	0	1474818		4	0	https://www.metadome.app/metadome/position/GRCh37.p13/chrX/153593247/
chrX	153593248	2922095	A	T	Uncertain_significance	criteria_provided,_single_submitter	NC_000023.10:g.153593248A>T	FLNA	P21333-2	590	PF00630	18	1	0	1474818		4	0	https://www.metadome.app/metadome/position/GRCh37.p13/chrX/153593247/
chrX	153593264	1311290	C	T	Uncertain_significance	criteria_provided,_single_submitter	NC_000023.10:g.153593264C>T	FLNA	P21333	585	PF00630	13	1	2	3635698	6402,3362745	0	0	https://www.metadome.app/metadome/position/GRCh37.p13/chrX/153593262/
chrX	153593264	1311290	C	T	Uncertain_significance	criteria_provided,_single_submitter	NC_000023.10:g.153593264C>T	FLNA	P21333-2	585	PF00630	13	1	2	3635698	6402,3362745	0	0	https://www.metadome.app/metadome/position/GRCh37.p13/chrX/153593262/
chrX	153593264	1311290	C	T	Uncertain_significance	criteria_provided,_single_submitter	NC_000023.10:g.153593264C>T	FLNA	P21333-2	585	PF00630	13	1	2	3635698	6402,3362745	0	0	https://www.metadome.app/metadome/position/GRCh37.p13/chrX/153593262/
chrX	153593522	2941760	C	A	Uncertain_significance	criteria_provided,_single_submitter	NC_000023.10:g.153593522C>A	FLNA	P21333	558	PF00630	84	1	1	11768	1679258	7	0	https://www.metadome.app/metadome/position/GRCh37.p13/chrX/153593521/
chrX	153593522	2941760	C	A	Uncertain_significance	criteria_provided,_single_submitter	NC_000023.10:g.153593522C>A	FLNA	P21333-2	558	PF00630	84	1	1	11768	1679258	7	0	https://www.metadome.app/metadome/position/GRCh37.p13/chrX/153593521/
chrX	153593522	2941760	C	A	Uncertain_significance	criteria_provided,_single_submitter	NC_000023.10:g.153593522C>A	FLNA	P21333-2	558	PF00630	84	1	1	11768	1679258	7	0	https://www.metadome.app/metadome/position/GRCh37.p13/chrX/153593521/
chrX	153593540	3754013	A	C	Uncertain_significance	criteria_provided,_single_submitter	NC_000023.10:g.153593540A>C	FLNA	P21333	552	PF00630	78	0	2		1006578,3755381	5	0	https://www.metadome.app/metadome/position/GRCh37.p13/chrX/153593539/
chrX	153593540	3754013	A	C	Uncertain_significance	criteria_provided,_single_submitter	NC_000023.10:g.153593540A>C	FLNA	P21333-2	552	PF00630	78	0	2		1006578,3755381	5	0	https://www.metadome.app/metadome/position/GRCh37.p13/chrX/153593539/
chrX	153593540	3754013	A	C	Uncertain_significance	criteria_provided,_single_submitter	NC_000023.10:g.153593540A>C	FLNA	P21333-2	552	PF00630	78	0	2		1006578,3755381	5	0	https://www.metadome.app/metadome/position/GRCh37.p13/chrX/153593539/
chrX	153593552	2937029	C	T	Uncertain_significance	criteria_provided,_single_submitter	NC_000023.10:g.153593552C>T	FLNA	P21333	548	PF00630	74	1	0	6399		1	0	https://www.metadome.app/metadome/position/GRCh37.p13/chrX/153593551/
chrX	153593552	2937029	C	T	Uncertain_significance	criteria_provided,_single_submitter	NC_000023.10:g.153593552C>T	FLNA	P21333-2	548	PF00630	74	1	0	6399		1	0	https://www.metadome.app/metadome/position/GRCh37.p13/chrX/153593551/
chrX	153593552	2937029	C	T	Uncertain_significance	criteria_provided,_single_submitter	NC_000023.10:g.153593552C>T	FLNA	P21333-2	548	PF00630	74	1	0	6399		1	0	https://www.metadome.app/metadome/position/GRCh37.p13/chrX/153593551/
chrX	153593732	2949476	T	C	Uncertain_significance	criteria_provided,_single_submitter	NC_000023.10:g.153593732T>C	FLNA	P21333	518	PF00630	43	0	1		1364549	5	0	https://www.metadome.app/metadome/position/GRCh37.p13/chrX/153593730/
chrX	153593732	2949476	T	C	Uncertain_significance	criteria_provided,_single_submitter	NC_000023.10:g.153593732T>C	FLNA	P21333-2	518	PF00630	43	0	1		1364549	5	0	https://www.metadome.app/metadome/position/GRCh37.p13/chrX/153593730/
chrX	153593732	2949476	T	C	Uncertain_significance	criteria_provided,_single_submitter	NC_000023.10:g.153593732T>C	FLNA	P21333-2	518	PF00630	43	0	1		1364549	5	0	https://www.metadome.app/metadome/position/GRCh37.p13/chrX/153593730/
chrX	153593755	2446293	G	T	Uncertain_significance	criteria_provided,_single_submitter	NC_000023.10:g.153593755G>T	FLNA	P21333	510	PF00630	32	1	1	694710	1224373	3	0	https://www.metadome.app/metadome/position/GRCh37.p13/chrX/153593754/
chrX	153593755	2446293	G	T	Uncertain_significance	criteria_provided,_single_submitter	NC_000023.10:g.153593755G>T	FLNA	P21333-2	510	PF00630	32	1	1	694710	1224373	3	0	https://www.metadome.app/metadome/position/GRCh37.p13/chrX/153593754/
chrX	153593755	2446293	G	T	Uncertain_significance	criteria_provided,_single_submitter	NC_000023.10:g.153593755G>T	FLNA	P21333-2	510	PF00630	32	1	1	694710	1224373	3	0	https://www.metadome.app/metadome/position/GRCh37.p13/chrX/153593754/
chrX	153593798	659727	G	A	Uncertain_significance	criteria_provided,_multiple_submitters,_no_conflicts	NC_000023.10:g.153593798G>A	FLNA	P21333	496	PF00630	18	1	0	1474818		4	0	https://www.metadome.app/metadome/position/GRCh37.p13/chrX/153593796/
chrX	153593798	659727	G	A	Uncertain_significance	criteria_provided,_multiple_submitters,_no_conflicts	NC_000023.10:g.153593798G>A	FLNA	P21333-2	496	PF00630	18	1	0	1474818		4	0	https://www.metadome.app/metadome/position/GRCh37.p13/chrX/153593796/
chrX	153593798	659727	G	A	Uncertain_significance	criteria_provided,_multiple_submitters,_no_conflicts	NC_000023.10:g.153593798G>A	FLNA	P21333-2	496	PF00630	18	1	0	1474818		4	0	https://www.metadome.app/metadome/position/GRCh37.p13/chrX/153593796/
chrX	153593805	464974	C	G	Uncertain_significance	criteria_provided,_multiple_submitters,_no_conflicts	NC_000023.10:g.153593805C>G	FLNA	P21333	493	PF00630	17	1	0	21292		4	0	https://www.metadome.app/metadome/position/GRCh37.p13/chrX/153593805/
chrX	153593805	464974	C	G	Uncertain_significance	criteria_provided,_multiple_submitters,_no_conflicts	NC_000023.10:g.153593805C>G	FLNA	P21333-2	493	PF00630	17	1	0	21292		4	0	https://www.metadome.app/metadome/position/GRCh37.p13/chrX/153593805/
chrX	153593805	464974	C	G	Uncertain_significance	criteria_provided,_multiple_submitters,_no_conflicts	NC_000023.10:g.153593805C>G	FLNA	P21333-2	493	PF00630	17	1	0	21292		4	0	https://www.metadome.app/metadome/position/GRCh37.p13/chrX/153593805/
chrX	153593806	2104247	T	C	Uncertain_significance	criteria_provided,_single_submitter	NC_000023.10:g.153593806T>C	FLNA	P21333	493	PF00630	17	1	0	21292		4	0	https://www.metadome.app/metadome/position/GRCh37.p13/chrX/153593805/
chrX	153593806	2104247	T	C	Uncertain_significance	criteria_provided,_single_submitter	NC_000023.10:g.153593806T>C	FLNA	P21333-2	493	PF00630	17	1	0	21292		4	0	https://www.metadome.app/metadome/position/GRCh37.p13/chrX/153593805/
chrX	153593806	2104247	T	C	Uncertain_significance	criteria_provided,_single_submitter	NC_000023.10:g.153593806T>C	FLNA	P21333-2	493	PF00630	17	1	0	21292		4	0	https://www.metadome.app/metadome/position/GRCh37.p13/chrX/153593805/
chrX	153593818	2926023	C	A	Uncertain_significance	criteria_provided,_single_submitter	NC_000023.10:g.153593818C>A	FLNA	P21333	489	PF00630	13	1	2	3635698	6402,3362745	0	0	https://www.metadome.app/metadome/position/GRCh37.p13/chrX/153593817/
chrX	153593818	2926023	C	A	Uncertain_significance	criteria_provided,_single_submitter	NC_000023.10:g.153593818C>A	FLNA	P21333-2	489	PF00630	13	1	2	3635698	6402,3362745	0	0	https://www.metadome.app/metadome/position/GRCh37.p13/chrX/153593817/
chrX	153593818	2926023	C	A	Uncertain_significance	criteria_provided,_single_submitter	NC_000023.10:g.153593818C>A	FLNA	P21333-2	489	PF00630	13	1	2	3635698	6402,3362745	0	0	https://www.metadome.app/metadome/position/GRCh37.p13/chrX/153593817/
chrX	153593825	1713970	C	T	Uncertain_significance	criteria_provided,_single_submitter	NC_000023.10:g.153593825C>T	FLNA	P21333	487	PF00630	11	1	2	432006	1683438,1345536	0	0	https://www.metadome.app/metadome/position/GRCh37.p13/chrX/153593823/
chrX	153593825	1713970	C	T	Uncertain_significance	criteria_provided,_single_submitter	NC_000023.10:g.153593825C>T	FLNA	P21333-2	487	PF00630	11	1	2	432006	1683438,1345536	0	0	https://www.metadome.app/metadome/position/GRCh37.p13/chrX/153593823/
chrX	153593825	1713970	C	T	Uncertain_significance	criteria_provided,_single_submitter	NC_000023.10:g.153593825C>T	FLNA	P21333-2	487	PF00630	11	1	2	432006	1683438,1345536	0	0	https://www.metadome.app/metadome/position/GRCh37.p13/chrX/153593823/
chrX	153593827	2948883	A	G	Uncertain_significance	criteria_provided,_single_submitter	NC_000023.10:g.153593827A>G	FLNA	P21333	486	PF00630	10	0	1		472153	1	0	https://www.metadome.app/metadome/position/GRCh37.p13/chrX/153593826/
chrX	153593827	2948883	A	G	Uncertain_significance	criteria_provided,_single_submitter	NC_000023.10:g.153593827A>G	FLNA	P21333-2	486	PF00630	10	0	1		472153	1	0	https://www.metadome.app/metadome/position/GRCh37.p13/chrX/153593826/
chrX	153593827	2948883	A	G	Uncertain_significance	criteria_provided,_single_submitter	NC_000023.10:g.153593827A>G	FLNA	P21333-2	486	PF00630	10	0	1		472153	1	0	https://www.metadome.app/metadome/position/GRCh37.p13/chrX/153593826/
chrX	153593845	2942786	G	T	Uncertain_significance	criteria_provided,_single_submitter	NC_000023.10:g.153593845G>T	FLNA	P21333	480	PF00630	4	1	1	253123	1683442	2	0	https://www.metadome.app/metadome/position/GRCh37.p13/chrX/153593844/
chrX	153593845	2942786	G	T	Uncertain_significance	criteria_provided,_single_submitter	NC_000023.10:g.153593845G>T	FLNA	P21333-2	480	PF00630	4	1	1	253123	1683442	2	0	https://www.metadome.app/metadome/position/GRCh37.p13/chrX/153593844/
chrX	153593845	2942786	G	T	Uncertain_significance	criteria_provided,_single_submitter	NC_000023.10:g.153593845G>T	FLNA	P21333-2	480	PF00630	4	1	1	253123	1683442	2	0	https://www.metadome.app/metadome/position/GRCh37.p13/chrX/153593844/
chrX	153593846	2953948	G	T	Uncertain_significance	criteria_provided,_single_submitter	NC_000023.10:g.153593846G>T	FLNA	P21333	480	PF00630	4	1	1	253123	1683442	2	0	https://www.metadome.app/metadome/position/GRCh37.p13/chrX/153593844/
chrX	153593846	2953948	G	T	Uncertain_significance	criteria_provided,_single_submitter	NC_000023.10:g.153593846G>T	FLNA	P21333-2	480	PF00630	4	1	1	253123	1683442	2	0	https://www.metadome.app/metadome/position/GRCh37.p13/chrX/153593844/
chrX	153593846	2953948	G	T	Uncertain_significance	criteria_provided,_single_submitter	NC_000023.10:g.153593846G>T	FLNA	P21333-2	480	PF00630	4	1	1	253123	1683442	2	0	https://www.metadome.app/metadome/position/GRCh37.p13/chrX/153593844/
chrX	153593846	565416	G	A	Uncertain_significance	criteria_provided,_single_submitter	NC_000023.10:g.153593846G>A	FLNA	P21333	480	PF00630	4	1	1	253123	1683442	2	0	https://www.metadome.app/metadome/position/GRCh37.p13/chrX/153593844/
chrX	153593846	565416	G	A	Uncertain_significance	criteria_provided,_single_submitter	NC_000023.10:g.153593846G>A	FLNA	P21333-2	480	PF00630	4	1	1	253123	1683442	2	0	https://www.metadome.app/metadome/position/GRCh37.p13/chrX/153593844/
chrX	153593846	565416	G	A	Uncertain_significance	criteria_provided,_single_submitter	NC_000023.10:g.153593846G>A	FLNA	P21333-2	480	PF00630	4	1	1	253123	1683442	2	0	https://www.metadome.app/metadome/position/GRCh37.p13/chrX/153593844/
chrX	153593851	2943503	C	T	Uncertain_significance	criteria_provided,_single_submitter	NC_000023.10:g.153593851C>T	FLNA	P21333	478	PF00630	2	0	2		1490901,2663010	1	0	https://www.metadome.app/metadome/position/GRCh37.p13/chrX/153593850/
chrX	153593851	2943503	C	T	Uncertain_significance	criteria_provided,_single_submitter	NC_000023.10:g.153593851C>T	FLNA	P21333-2	478	PF00630	2	0	2		1490901,2663010	1	0	https://www.metadome.app/metadome/position/GRCh37.p13/chrX/153593850/
chrX	153593851	2943503	C	T	Uncertain_significance	criteria_provided,_single_submitter	NC_000023.10:g.153593851C>T	FLNA	P21333-2	478	PF00630	2	0	2		1490901,2663010	1	0	https://www.metadome.app/metadome/position/GRCh37.p13/chrX/153593850/
chrX	153593851	3754015	C	G	Uncertain_significance	criteria_provided,_single_submitter	NC_000023.10:g.153593851C>G	FLNA	P21333	478	PF00630	2	0	2		1490901,2663010	1	0	https://www.metadome.app/metadome/position/GRCh37.p13/chrX/153593850/
chrX	153593851	3754015	C	G	Uncertain_significance	criteria_provided,_single_submitter	NC_000023.10:g.153593851C>G	FLNA	P21333-2	478	PF00630	2	0	2		1490901,2663010	1	0	https://www.metadome.app/metadome/position/GRCh37.p13/chrX/153593850/
chrX	153593851	3754015	C	G	Uncertain_significance	criteria_provided,_single_submitter	NC_000023.10:g.153593851C>G	FLNA	P21333-2	478	PF00630	2	0	2		1490901,2663010	1	0	https://www.metadome.app/metadome/position/GRCh37.p13/chrX/153593850/
chrX	153594415	2931037	G	C	Uncertain_significance	criteria_provided,_single_submitter	NC_000023.10:g.153594415G>C	FLNA	P21333	469	PF00630	91	1	1	1685823	3391421	0	0	https://www.metadome.app/metadome/position/GRCh37.p13/chrX/153594414/
chrX	153594415	2931037	G	C	Uncertain_significance	criteria_provided,_single_submitter	NC_000023.10:g.153594415G>C	FLNA	P21333-2	469	PF00630	91	1	1	1685823	3391421	0	0	https://www.metadome.app/metadome/position/GRCh37.p13/chrX/153594414/
chrX	153594415	2931037	G	C	Uncertain_significance	criteria_provided,_single_submitter	NC_000023.10:g.153594415G>C	FLNA	P21333-2	469	PF00630	91	1	1	1685823	3391421	0	0	https://www.metadome.app/metadome/position/GRCh37.p13/chrX/153594414/
chrX	153594415	533575	G	A	Uncertain_significance	criteria_provided,_multiple_submitters,_no_conflicts	NC_000023.10:g.153594415G>A	FLNA	P21333	469	PF00630	91	1	1	1685823	3391421	0	0	https://www.metadome.app/metadome/position/GRCh37.p13/chrX/153594414/
chrX	153594415	533575	G	A	Uncertain_significance	criteria_provided,_multiple_submitters,_no_conflicts	NC_000023.10:g.153594415G>A	FLNA	P21333-2	469	PF00630	91	1	1	1685823	3391421	0	0	https://www.metadome.app/metadome/position/GRCh37.p13/chrX/153594414/
chrX	153594415	533575	G	A	Uncertain_significance	criteria_provided,_multiple_submitters,_no_conflicts	NC_000023.10:g.153594415G>A	FLNA	P21333-2	469	PF00630	91	1	1	1685823	3391421	0	0	https://www.metadome.app/metadome/position/GRCh37.p13/chrX/153594414/
chrX	153594424	3907313	G	C	Uncertain_significance	criteria_provided,_single_submitter	NC_000023.10:g.153594424G>C	FLNA	P21333	466	PF00630	88	0	1		544829	3	0	https://www.metadome.app/metadome/position/GRCh37.p13/chrX/153594423/
chrX	153594424	3907313	G	C	Uncertain_significance	criteria_provided,_single_submitter	NC_000023.10:g.153594424G>C	FLNA	P21333-2	466	PF00630	88	0	1		544829	3	0	https://www.metadome.app/metadome/position/GRCh37.p13/chrX/153594423/
chrX	153594424	3907313	G	C	Uncertain_significance	criteria_provided,_single_submitter	NC_000023.10:g.153594424G>C	FLNA	P21333-2	466	PF00630	88	0	1		544829	3	0	https://www.metadome.app/metadome/position/GRCh37.p13/chrX/153594423/
chrX	153594425	2149931	G	A	Uncertain_significance	criteria_provided,_multiple_submitters,_no_conflicts	NC_000023.10:g.153594425G>A	FLNA	P21333	466	PF00630	88	0	1		544829	3	0	https://www.metadome.app/metadome/position/GRCh37.p13/chrX/153594423/
chrX	153594425	2149931	G	A	Uncertain_significance	criteria_provided,_multiple_submitters,_no_conflicts	NC_000023.10:g.153594425G>A	FLNA	P21333-2	466	PF00630	88	0	1		544829	3	0	https://www.metadome.app/metadome/position/GRCh37.p13/chrX/153594423/
chrX	153594425	2149931	G	A	Uncertain_significance	criteria_provided,_multiple_submitters,_no_conflicts	NC_000023.10:g.153594425G>A	FLNA	P21333-2	466	PF00630	88	0	1		544829	3	0	https://www.metadome.app/metadome/position/GRCh37.p13/chrX/153594423/
chrX	153594437	1806817	C	T	Uncertain_significance	criteria_provided,_single_submitter	NC_000023.10:g.153594437C>T	FLNA	P21333	462	PF00630	84	1	1	11768	1679258	7	0	https://www.metadome.app/metadome/position/GRCh37.p13/chrX/153594435/
chrX	153594437	1806817	C	T	Uncertain_significance	criteria_provided,_single_submitter	NC_000023.10:g.153594437C>T	FLNA	P21333-2	462	PF00630	84	1	1	11768	1679258	7	0	https://www.metadome.app/metadome/position/GRCh37.p13/chrX/153594435/
chrX	153594437	1806817	C	T	Uncertain_significance	criteria_provided,_single_submitter	NC_000023.10:g.153594437C>T	FLNA	P21333-2	462	PF00630	84	1	1	11768	1679258	7	0	https://www.metadome.app/metadome/position/GRCh37.p13/chrX/153594435/
chrX	153594445	936930	G	T	Uncertain_significance	criteria_provided,_single_submitter	NC_000023.10:g.153594445G>T	FLNA	P21333	459	PF00630	81	1	0	2952485		2	0	https://www.metadome.app/metadome/position/GRCh37.p13/chrX/153594444/
chrX	153594445	936930	G	T	Uncertain_significance	criteria_provided,_single_submitter	NC_000023.10:g.153594445G>T	FLNA	P21333-2	459	PF00630	81	1	0	2952485		2	0	https://www.metadome.app/metadome/position/GRCh37.p13/chrX/153594444/
chrX	153594445	936930	G	T	Uncertain_significance	criteria_provided,_single_submitter	NC_000023.10:g.153594445G>T	FLNA	P21333-2	459	PF00630	81	1	0	2952485		2	0	https://www.metadome.app/metadome/position/GRCh37.p13/chrX/153594444/
chrX	153594446	1518421	T	C	Uncertain_significance	criteria_provided,_multiple_submitters,_no_conflicts	NC_000023.10:g.153594446T>C	FLNA	P21333	459	PF00630	81	1	0	2952485		2	0	https://www.metadome.app/metadome/position/GRCh37.p13/chrX/153594444/
chrX	153594446	1518421	T	C	Uncertain_significance	criteria_provided,_multiple_submitters,_no_conflicts	NC_000023.10:g.153594446T>C	FLNA	P21333-2	459	PF00630	81	1	0	2952485		2	0	https://www.metadome.app/metadome/position/GRCh37.p13/chrX/153594444/
chrX	153594446	1518421	T	C	Uncertain_significance	criteria_provided,_multiple_submitters,_no_conflicts	NC_000023.10:g.153594446T>C	FLNA	P21333-2	459	PF00630	81	1	0	2952485		2	0	https://www.metadome.app/metadome/position/GRCh37.p13/chrX/153594444/
chrX	153594454	383400	A	G	Uncertain_significance	criteria_provided,_single_submitter	NC_000023.10:g.153594454A>G	FLNA	P21333	456	PF00630	78	0	2		1006578,3755381	5	0	https://www.metadome.app/metadome/position/GRCh37.p13/chrX/153594453/
chrX	153594454	383400	A	G	Uncertain_significance	criteria_provided,_single_submitter	NC_000023.10:g.153594454A>G	FLNA	P21333-2	456	PF00630	78	0	2		1006578,3755381	5	0	https://www.metadome.app/metadome/position/GRCh37.p13/chrX/153594453/
chrX	153594454	383400	A	G	Uncertain_significance	criteria_provided,_single_submitter	NC_000023.10:g.153594454A>G	FLNA	P21333-2	456	PF00630	78	0	2		1006578,3755381	5	0	https://www.metadome.app/metadome/position/GRCh37.p13/chrX/153594453/
chrX	153594466	3754016	C	G	Uncertain_significance	criteria_provided,_single_submitter	NC_000023.10:g.153594466C>G	FLNA	P21333	452	PF00630	74	1	0	6399		1	0	https://www.metadome.app/metadome/position/GRCh37.p13/chrX/153594465/
chrX	153594466	3754016	C	G	Uncertain_significance	criteria_provided,_single_submitter	NC_000023.10:g.153594466C>G	FLNA	P21333-2	452	PF00630	74	1	0	6399		1	0	https://www.metadome.app/metadome/position/GRCh37.p13/chrX/153594465/
chrX	153594466	3754016	C	G	Uncertain_significance	criteria_provided,_single_submitter	NC_000023.10:g.153594466C>G	FLNA	P21333-2	452	PF00630	74	1	0	6399		1	0	https://www.metadome.app/metadome/position/GRCh37.p13/chrX/153594465/
chrX	153594466	985910	C	T	Uncertain_significance	criteria_provided,_multiple_submitters,_no_conflicts	NC_000023.10:g.153594466C>T	FLNA	P21333	452	PF00630	74	1	0	6399		1	0	https://www.metadome.app/metadome/position/GRCh37.p13/chrX/153594465/
chrX	153594466	985910	C	T	Uncertain_significance	criteria_provided,_multiple_submitters,_no_conflicts	NC_000023.10:g.153594466C>T	FLNA	P21333-2	452	PF00630	74	1	0	6399		1	0	https://www.metadome.app/metadome/position/GRCh37.p13/chrX/153594465/
chrX	153594466	985910	C	T	Uncertain_significance	criteria_provided,_multiple_submitters,_no_conflicts	NC_000023.10:g.153594466C>T	FLNA	P21333-2	452	PF00630	74	1	0	6399		1	0	https://www.metadome.app/metadome/position/GRCh37.p13/chrX/153594465/
chrX	153594467	2251436	C	T	Uncertain_significance	criteria_provided,_multiple_submitters,_no_conflicts	NC_000023.10:g.153594467C>T	FLNA	P21333	452	PF00630	74	1	0	6399		1	0	https://www.metadome.app/metadome/position/GRCh37.p13/chrX/153594465/
chrX	153594467	2251436	C	T	Uncertain_significance	criteria_provided,_multiple_submitters,_no_conflicts	NC_000023.10:g.153594467C>T	FLNA	P21333-2	452	PF00630	74	1	0	6399		1	0	https://www.metadome.app/metadome/position/GRCh37.p13/chrX/153594465/
chrX	153594467	2251436	C	T	Uncertain_significance	criteria_provided,_multiple_submitters,_no_conflicts	NC_000023.10:g.153594467C>T	FLNA	P21333-2	452	PF00630	74	1	0	6399		1	0	https://www.metadome.app/metadome/position/GRCh37.p13/chrX/153594465/
chrX	153594479	2626176	G	A	Uncertain_significance	criteria_provided,_multiple_submitters,_no_conflicts	NC_000023.10:g.153594479G>A	FLNA	P21333	448	PF00630	70	3	0	405445,931568,11776		1	0	https://www.metadome.app/metadome/position/GRCh37.p13/chrX/153594477/
chrX	153594479	2626176	G	A	Uncertain_significance	criteria_provided,_multiple_submitters,_no_conflicts	NC_000023.10:g.153594479G>A	FLNA	P21333-2	448	PF00630	70	3	0	405445,931568,11776		1	0	https://www.metadome.app/metadome/position/GRCh37.p13/chrX/153594477/
chrX	153594479	2626176	G	A	Uncertain_significance	criteria_provided,_multiple_submitters,_no_conflicts	NC_000023.10:g.153594479G>A	FLNA	P21333-2	448	PF00630	70	3	0	405445,931568,11776		1	0	https://www.metadome.app/metadome/position/GRCh37.p13/chrX/153594477/
chrX	153594479	934428	G	T	Uncertain_significance	criteria_provided,_multiple_submitters,_no_conflicts	NC_000023.10:g.153594479G>T	FLNA	P21333	448	PF00630	70	3	0	405445,931568,11776		1	0	https://www.metadome.app/metadome/position/GRCh37.p13/chrX/153594477/
chrX	153594479	934428	G	T	Uncertain_significance	criteria_provided,_multiple_submitters,_no_conflicts	NC_000023.10:g.153594479G>T	FLNA	P21333-2	448	PF00630	70	3	0	405445,931568,11776		1	0	https://www.metadome.app/metadome/position/GRCh37.p13/chrX/153594477/
chrX	153594479	934428	G	T	Uncertain_significance	criteria_provided,_multiple_submitters,_no_conflicts	NC_000023.10:g.153594479G>T	FLNA	P21333-2	448	PF00630	70	3	0	405445,931568,11776		1	0	https://www.metadome.app/metadome/position/GRCh37.p13/chrX/153594477/
chrX	153594561	1302654	G	C	Uncertain_significance	criteria_provided,_single_submitter	NC_000023.10:g.153594561G>C	FLNA	P21333	420	PF00630	44	1	0	11778		4	0	https://www.metadome.app/metadome/position/GRCh37.p13/chrX/153594561/
chrX	153594561	1302654	G	C	Uncertain_significance	criteria_provided,_single_submitter	NC_000023.10:g.153594561G>C	FLNA	P21333-2	420	PF00630	44	1	0	11778		4	0	https://www.metadome.app/metadome/position/GRCh37.p13/chrX/153594561/
chrX	153594561	1302654	G	C	Uncertain_significance	criteria_provided,_single_submitter	NC_000023.10:g.153594561G>C	FLNA	P21333-2	420	PF00630	44	1	0	11778		4	0	https://www.metadome.app/metadome/position/GRCh37.p13/chrX/153594561/
chrX	153594589	1464107	G	A	Uncertain_significance	criteria_provided,_single_submitter	NC_000023.10:g.153594589G>A	FLNA	P21333	411	PF00630	32	1	1	694710	1224373	3	0	https://www.metadome.app/metadome/position/GRCh37.p13/chrX/153594588/
chrX	153594589	1464107	G	A	Uncertain_significance	criteria_provided,_single_submitter	NC_000023.10:g.153594589G>A	FLNA	P21333-2	411	PF00630	32	1	1	694710	1224373	3	0	https://www.metadome.app/metadome/position/GRCh37.p13/chrX/153594588/
chrX	153594589	1464107	G	A	Uncertain_significance	criteria_provided,_single_submitter	NC_000023.10:g.153594589G>A	FLNA	P21333-2	411	PF00630	32	1	1	694710	1224373	3	0	https://www.metadome.app/metadome/position/GRCh37.p13/chrX/153594588/
chrX	153594712	3279179	C	T	Uncertain_significance	criteria_provided,_single_submitter	NC_000023.10:g.153594712C>T	FLNA	P21333	398	PF00630	19	0	2		1025130,432175	9	0	https://www.metadome.app/metadome/position/GRCh37.p13/chrX/153594710/
chrX	153594712	3279179	C	T	Uncertain_significance	criteria_provided,_single_submitter	NC_000023.10:g.153594712C>T	FLNA	P21333-2	398	PF00630	19	0	2		1025130,432175	9	0	https://www.metadome.app/metadome/position/GRCh37.p13/chrX/153594710/
chrX	153594712	3279179	C	T	Uncertain_significance	criteria_provided,_single_submitter	NC_000023.10:g.153594712C>T	FLNA	P21333-2	398	PF00630	19	0	2		1025130,432175	9	0	https://www.metadome.app/metadome/position/GRCh37.p13/chrX/153594710/
chrX	153594735	2950152	C	A	Uncertain_significance	criteria_provided,_single_submitter	NC_000023.10:g.153594735C>A	FLNA	P21333	390	PF00630	13	1	2	3635698	6402,3362745	0	0	https://www.metadome.app/metadome/position/GRCh37.p13/chrX/153594734/
chrX	153594735	2950152	C	A	Uncertain_significance	criteria_provided,_single_submitter	NC_000023.10:g.153594735C>A	FLNA	P21333-2	390	PF00630	13	1	2	3635698	6402,3362745	0	0	https://www.metadome.app/metadome/position/GRCh37.p13/chrX/153594734/
chrX	153594735	2950152	C	A	Uncertain_significance	criteria_provided,_single_submitter	NC_000023.10:g.153594735C>A	FLNA	P21333-2	390	PF00630	13	1	2	3635698	6402,3362745	0	0	https://www.metadome.app/metadome/position/GRCh37.p13/chrX/153594734/
chrX	153594736	3902793	C	T	Uncertain_significance	criteria_provided,_single_submitter	NC_000023.10:g.153594736C>T	FLNA	P21333	390	PF00630	13	1	2	3635698	6402,3362745	0	0	https://www.metadome.app/metadome/position/GRCh37.p13/chrX/153594734/
chrX	153594736	3902793	C	T	Uncertain_significance	criteria_provided,_single_submitter	NC_000023.10:g.153594736C>T	FLNA	P21333-2	390	PF00630	13	1	2	3635698	6402,3362745	0	0	https://www.metadome.app/metadome/position/GRCh37.p13/chrX/153594734/
chrX	153594736	3902793	C	T	Uncertain_significance	criteria_provided,_single_submitter	NC_000023.10:g.153594736C>T	FLNA	P21333-2	390	PF00630	13	1	2	3635698	6402,3362745	0	0	https://www.metadome.app/metadome/position/GRCh37.p13/chrX/153594734/
chrX	153594763	1006255	C	T	Uncertain_significance	criteria_provided,_single_submitter	NC_000023.10:g.153594763C>T	FLNA	P21333	381	PF00630	4	1	1	253123	1683442	2	0	https://www.metadome.app/metadome/position/GRCh37.p13/chrX/153594761/
chrX	153594763	1006255	C	T	Uncertain_significance	criteria_provided,_single_submitter	NC_000023.10:g.153594763C>T	FLNA	P21333-2	381	PF00630	4	1	1	253123	1683442	2	0	https://www.metadome.app/metadome/position/GRCh37.p13/chrX/153594761/
chrX	153594763	1006255	C	T	Uncertain_significance	criteria_provided,_single_submitter	NC_000023.10:g.153594763C>T	FLNA	P21333-2	381	PF00630	4	1	1	253123	1683442	2	0	https://www.metadome.app/metadome/position/GRCh37.p13/chrX/153594761/
chrX	153594769	3895583	C	T	Uncertain_significance	criteria_provided,_single_submitter	NC_000023.10:g.153594769C>T	FLNA	P21333	379	PF00630	2	0	2		1490901,2663010	1	0	https://www.metadome.app/metadome/position/GRCh37.p13/chrX/153594767/
chrX	153594769	3895583	C	T	Uncertain_significance	criteria_provided,_single_submitter	NC_000023.10:g.153594769C>T	FLNA	P21333-2	379	PF00630	2	0	2		1490901,2663010	1	0	https://www.metadome.app/metadome/position/GRCh37.p13/chrX/153594767/
chrX	153594769	3895583	C	T	Uncertain_significance	criteria_provided,_single_submitter	NC_000023.10:g.153594769C>T	FLNA	P21333-2	379	PF00630	2	0	2		1490901,2663010	1	0	https://www.metadome.app/metadome/position/GRCh37.p13/chrX/153594767/
chrX	153594799	1353443	G	C	Uncertain_significance	criteria_provided,_single_submitter	NC_000023.10:g.153594799G>C	FLNA	P21333	369	PF00630	91	1	1	1685823	3391421	0	0	https://www.metadome.app/metadome/position/GRCh37.p13/chrX/153594797/
chrX	153594799	1353443	G	C	Uncertain_significance	criteria_provided,_single_submitter	NC_000023.10:g.153594799G>C	FLNA	P21333-2	369	PF00630	91	1	1	1685823	3391421	0	0	https://www.metadome.app/metadome/position/GRCh37.p13/chrX/153594797/
chrX	153594799	1353443	G	C	Uncertain_significance	criteria_provided,_single_submitter	NC_000023.10:g.153594799G>C	FLNA	P21333-2	369	PF00630	91	1	1	1685823	3391421	0	0	https://www.metadome.app/metadome/position/GRCh37.p13/chrX/153594797/
chrX	153594808	658173	C	T	Uncertain_significance	criteria_provided,_multiple_submitters,_no_conflicts	NC_000023.10:g.153594808C>T	FLNA	P21333	366	PF00630	88	0	1		544829	3	0	https://www.metadome.app/metadome/position/GRCh37.p13/chrX/153594806/
chrX	153594808	658173	C	T	Uncertain_significance	criteria_provided,_multiple_submitters,_no_conflicts	NC_000023.10:g.153594808C>T	FLNA	P21333-2	366	PF00630	88	0	1		544829	3	0	https://www.metadome.app/metadome/position/GRCh37.p13/chrX/153594806/
chrX	153594808	658173	C	T	Uncertain_significance	criteria_provided,_multiple_submitters,_no_conflicts	NC_000023.10:g.153594808C>T	FLNA	P21333-2	366	PF00630	88	0	1		544829	3	0	https://www.metadome.app/metadome/position/GRCh37.p13/chrX/153594806/
chrX	153594829	3750499	G	A	Uncertain_significance	criteria_provided,_single_submitter	NC_000023.10:g.153594829G>A	FLNA	P21333	359	PF00630	81	1	0	2952485		2	0	https://www.metadome.app/metadome/position/GRCh37.p13/chrX/153594827/
chrX	153594829	3750499	G	A	Uncertain_significance	criteria_provided,_single_submitter	NC_000023.10:g.153594829G>A	FLNA	P21333-2	359	PF00630	81	1	0	2952485		2	0	https://www.metadome.app/metadome/position/GRCh37.p13/chrX/153594827/
chrX	153594829	3750499	G	A	Uncertain_significance	criteria_provided,_single_submitter	NC_000023.10:g.153594829G>A	FLNA	P21333-2	359	PF00630	81	1	0	2952485		2	0	https://www.metadome.app/metadome/position/GRCh37.p13/chrX/153594827/
chrX	153595128	574838	A	C	Uncertain_significance	criteria_provided,_single_submitter	NC_000023.10:g.153595128A>C	FLNA	P21333	320	PF00630	44	1	0	11778		3	0	https://www.metadome.app/metadome/position/GRCh37.p13/chrX/153595127/
chrX	153595128	574838	A	C	Uncertain_significance	criteria_provided,_single_submitter	NC_000023.10:g.153595128A>C	FLNA	P21333-2	320	PF00630	44	1	0	11778		3	0	https://www.metadome.app/metadome/position/GRCh37.p13/chrX/153595127/
chrX	153595128	574838	A	C	Uncertain_significance	criteria_provided,_single_submitter	NC_000023.10:g.153595128A>C	FLNA	P21333-2	320	PF00630	44	1	0	11778		3	0	https://www.metadome.app/metadome/position/GRCh37.p13/chrX/153595127/
chrX	153595129	2578082	C	G	Uncertain_significance	criteria_provided,_multiple_submitters,_no_conflicts	NC_000023.10:g.153595129C>G	FLNA	P21333	320	PF00630	44	1	0	11778		3	0	https://www.metadome.app/metadome/position/GRCh37.p13/chrX/153595127/
chrX	153595129	2578082	C	G	Uncertain_significance	criteria_provided,_multiple_submitters,_no_conflicts	NC_000023.10:g.153595129C>G	FLNA	P21333-2	320	PF00630	44	1	0	11778		3	0	https://www.metadome.app/metadome/position/GRCh37.p13/chrX/153595127/
chrX	153595129	2578082	C	G	Uncertain_significance	criteria_provided,_multiple_submitters,_no_conflicts	NC_000023.10:g.153595129C>G	FLNA	P21333-2	320	PF00630	44	1	0	11778		3	0	https://www.metadome.app/metadome/position/GRCh37.p13/chrX/153595127/
chrX	153595177	2925256	A	C	Uncertain_significance	criteria_provided,_single_submitter	NC_000023.10:g.153595177A>C	FLNA	P21333	304	PF00630	25	1	2	1321934	2711306,2692562	0	0	https://www.metadome.app/metadome/position/GRCh37.p13/chrX/153595175/
chrX	153595177	2925256	A	C	Uncertain_significance	criteria_provided,_single_submitter	NC_000023.10:g.153595177A>C	FLNA	P21333-2	304	PF00630	25	1	2	1321934	2711306,2692562	0	0	https://www.metadome.app/metadome/position/GRCh37.p13/chrX/153595175/
chrX	153595177	2925256	A	C	Uncertain_significance	criteria_provided,_single_submitter	NC_000023.10:g.153595177A>C	FLNA	P21333-2	304	PF00630	25	1	2	1321934	2711306,2692562	0	0	https://www.metadome.app/metadome/position/GRCh37.p13/chrX/153595175/
chrX	153595197	452233	A	G	Uncertain_significance	criteria_provided,_single_submitter	NC_000023.10:g.153595197A>G	FLNA	P21333	297	PF00630	18	1	0	1474818		4	0	https://www.metadome.app/metadome/position/GRCh37.p13/chrX/153595196/
chrX	153595197	452233	A	G	Uncertain_significance	criteria_provided,_single_submitter	NC_000023.10:g.153595197A>G	FLNA	P21333-2	297	PF00630	18	1	0	1474818		4	0	https://www.metadome.app/metadome/position/GRCh37.p13/chrX/153595196/
chrX	153595197	452233	A	G	Uncertain_significance	criteria_provided,_single_submitter	NC_000023.10:g.153595197A>G	FLNA	P21333-2	297	PF00630	18	1	0	1474818		4	0	https://www.metadome.app/metadome/position/GRCh37.p13/chrX/153595196/
chrX	153595198	1375310	T	G	Uncertain_significance	criteria_provided,_single_submitter	NC_000023.10:g.153595198T>G	FLNA	P21333	297	PF00630	18	1	0	1474818		4	0	https://www.metadome.app/metadome/position/GRCh37.p13/chrX/153595196/
chrX	153595198	1375310	T	G	Uncertain_significance	criteria_provided,_single_submitter	NC_000023.10:g.153595198T>G	FLNA	P21333-2	297	PF00630	18	1	0	1474818		4	0	https://www.metadome.app/metadome/position/GRCh37.p13/chrX/153595196/
chrX	153595198	1375310	T	G	Uncertain_significance	criteria_provided,_single_submitter	NC_000023.10:g.153595198T>G	FLNA	P21333-2	297	PF00630	18	1	0	1474818		4	0	https://www.metadome.app/metadome/position/GRCh37.p13/chrX/153595196/
chrX	153595214	588260	G	C	Uncertain_significance	criteria_provided,_single_submitter	NC_000023.10:g.153595214G>C	FLNA	P21333	291	PF00630	14	1	1	11760	21281	0	0	https://www.metadome.app/metadome/position/GRCh37.p13/chrX/153595214/
chrX	153595214	588260	G	C	Uncertain_significance	criteria_provided,_single_submitter	NC_000023.10:g.153595214G>C	FLNA	P21333-2	291	PF00630	14	1	1	11760	21281	0	0	https://www.metadome.app/metadome/position/GRCh37.p13/chrX/153595214/
chrX	153595214	588260	G	C	Uncertain_significance	criteria_provided,_single_submitter	NC_000023.10:g.153595214G>C	FLNA	P21333-2	291	PF00630	14	1	1	11760	21281	0	0	https://www.metadome.app/metadome/position/GRCh37.p13/chrX/153595214/
chrX	153595791	2501974	G	A	Uncertain_significance	criteria_provided,_multiple_submitters,_no_conflicts	NC_000023.10:g.153595791G>A	FLNA	P21333	281	PF00630	4	1	1	253123	1683442	2	0	https://www.metadome.app/metadome/position/GRCh37.p13/chrX/153595790/
chrX	153595791	2501974	G	A	Uncertain_significance	criteria_provided,_multiple_submitters,_no_conflicts	NC_000023.10:g.153595791G>A	FLNA	P21333-2	281	PF00630	4	1	1	253123	1683442	2	0	https://www.metadome.app/metadome/position/GRCh37.p13/chrX/153595790/
chrX	153595791	2501974	G	A	Uncertain_significance	criteria_provided,_multiple_submitters,_no_conflicts	NC_000023.10:g.153595791G>A	FLNA	P21333-2	281	PF00630	4	1	1	253123	1683442	2	0	https://www.metadome.app/metadome/position/GRCh37.p13/chrX/153595790/
chrX	153595792	1338345	G	C	Uncertain_significance	criteria_provided,_multiple_submitters,_no_conflicts	NC_000023.10:g.153595792G>C	FLNA	P21333	281	PF00630	4	1	1	253123	1683442	2	0	https://www.metadome.app/metadome/position/GRCh37.p13/chrX/153595790/
chrX	153595792	1338345	G	C	Uncertain_significance	criteria_provided,_multiple_submitters,_no_conflicts	NC_000023.10:g.153595792G>C	FLNA	P21333-2	281	PF00630	4	1	1	253123	1683442	2	0	https://www.metadome.app/metadome/position/GRCh37.p13/chrX/153595790/
chrX	153595792	1338345	G	C	Uncertain_significance	criteria_provided,_multiple_submitters,_no_conflicts	NC_000023.10:g.153595792G>C	FLNA	P21333-2	281	PF00630	4	1	1	253123	1683442	2	0	https://www.metadome.app/metadome/position/GRCh37.p13/chrX/153595790/
chrX	153595891	1304371	C	G	Uncertain_significance	criteria_provided,_single_submitter	NC_000023.10:g.153595891C>G	FLNA	P21333	248	PF00307	89	1	0	253125		0	0	https://www.metadome.app/metadome/position/GRCh37.p13/chrX/153595889/
chrX	153595891	1304371	C	G	Uncertain_significance	criteria_provided,_single_submitter	NC_000023.10:g.153595891C>G	FLNA	P21333-2	248	PF00307	89	1	0	253125		0	0	https://www.metadome.app/metadome/position/GRCh37.p13/chrX/153595889/
chrX	153595891	1304371	C	G	Uncertain_significance	criteria_provided,_single_submitter	NC_000023.10:g.153595891C>G	FLNA	P21333-2	248	PF00307	89	1	0	253125		0	0	https://www.metadome.app/metadome/position/GRCh37.p13/chrX/153595889/
chrX	153595903	3367767	G	A	Uncertain_significance	criteria_provided,_single_submitter	NC_000023.10:g.153595903G>A	FLNA	P21333	244	PF00307	85	0	1		988458	1	0	https://www.metadome.app/metadome/position/GRCh37.p13/chrX/153595901/
chrX	153595903	3367767	G	A	Uncertain_significance	criteria_provided,_single_submitter	NC_000023.10:g.153595903G>A	FLNA	P21333-2	244	PF00307	85	0	1		988458	1	0	https://www.metadome.app/metadome/position/GRCh37.p13/chrX/153595901/
chrX	153595903	3367767	G	A	Uncertain_significance	criteria_provided,_single_submitter	NC_000023.10:g.153595903G>A	FLNA	P21333-2	244	PF00307	85	0	1		988458	1	0	https://www.metadome.app/metadome/position/GRCh37.p13/chrX/153595901/
chrX	153596034	2941782	G	C	Uncertain_significance	criteria_provided,_single_submitter	NC_000023.10:g.153596034G>C	FLNA	P21333	232	PF00307	72	1	1	1452279	3346475	1	0	https://www.metadome.app/metadome/position/GRCh37.p13/chrX/153596033/
chrX	153596034	2941782	G	C	Uncertain_significance	criteria_provided,_single_submitter	NC_000023.10:g.153596034G>C	FLNA	P21333-2	232	PF00307	72	1	1	1452279	3346475	1	0	https://www.metadome.app/metadome/position/GRCh37.p13/chrX/153596033/
chrX	153596034	2941782	G	C	Uncertain_significance	criteria_provided,_single_submitter	NC_000023.10:g.153596034G>C	FLNA	P21333-2	232	PF00307	72	1	1	1452279	3346475	1	0	https://www.metadome.app/metadome/position/GRCh37.p13/chrX/153596033/
chrX	153596034	973282	G	A	Uncertain_significance	criteria_provided,_single_submitter	NC_000023.10:g.153596034G>A	FLNA	P21333	232	PF00307	72	1	1	1452279	3346475	1	0	https://www.metadome.app/metadome/position/GRCh37.p13/chrX/153596033/
chrX	153596034	973282	G	A	Uncertain_significance	criteria_provided,_single_submitter	NC_000023.10:g.153596034G>A	FLNA	P21333-2	232	PF00307	72	1	1	1452279	3346475	1	0	https://www.metadome.app/metadome/position/GRCh37.p13/chrX/153596033/
chrX	153596034	973282	G	A	Uncertain_significance	criteria_provided,_single_submitter	NC_000023.10:g.153596034G>A	FLNA	P21333-2	232	PF00307	72	1	1	1452279	3346475	1	0	https://www.metadome.app/metadome/position/GRCh37.p13/chrX/153596033/
chrX	153596042	1512218	C	T	Uncertain_significance	criteria_provided,_single_submitter	NC_000023.10:g.153596042C>T	FLNA	P21333	229	PF00307	69	2	1	6401,1705740	1224317	0	0	https://www.metadome.app/metadome/position/GRCh37.p13/chrX/153596042/
chrX	153596042	1512218	C	T	Uncertain_significance	criteria_provided,_single_submitter	NC_000023.10:g.153596042C>T	FLNA	P21333-2	229	PF00307	69	2	1	6401,1705740	1224317	0	0	https://www.metadome.app/metadome/position/GRCh37.p13/chrX/153596042/
chrX	153596042	1512218	C	T	Uncertain_significance	criteria_provided,_single_submitter	NC_000023.10:g.153596042C>T	FLNA	P21333-2	229	PF00307	69	2	1	6401,1705740	1224317	0	0	https://www.metadome.app/metadome/position/GRCh37.p13/chrX/153596042/
chrX	153596042	284039	C	A	Uncertain_significance	criteria_provided,_single_submitter	NC_000023.10:g.153596042C>A	FLNA	P21333	229	PF00307	69	2	1	6401,1705740	1224317	0	0	https://www.metadome.app/metadome/position/GRCh37.p13/chrX/153596042/
chrX	153596042	284039	C	A	Uncertain_significance	criteria_provided,_single_submitter	NC_000023.10:g.153596042C>A	FLNA	P21333-2	229	PF00307	69	2	1	6401,1705740	1224317	0	0	https://www.metadome.app/metadome/position/GRCh37.p13/chrX/153596042/
chrX	153596042	284039	C	A	Uncertain_significance	criteria_provided,_single_submitter	NC_000023.10:g.153596042C>A	FLNA	P21333-2	229	PF00307	69	2	1	6401,1705740	1224317	0	0	https://www.metadome.app/metadome/position/GRCh37.p13/chrX/153596042/
chrX	153596046	3754017	G	A	Uncertain_significance	criteria_provided,_single_submitter	NC_000023.10:g.153596046G>A	FLNA	P21333	228	PF00307	68	1	0	4083419		0	1	https://www.metadome.app/metadome/position/GRCh37.p13/chrX/153596045/
chrX	153596046	3754017	G	A	Uncertain_significance	criteria_provided,_single_submitter	NC_000023.10:g.153596046G>A	FLNA	P21333-2	228	PF00307	68	1	0	4083419		0	1	https://www.metadome.app/metadome/position/GRCh37.p13/chrX/153596045/
chrX	153596046	3754017	G	A	Uncertain_significance	criteria_provided,_single_submitter	NC_000023.10:g.153596046G>A	FLNA	P21333-2	228	PF00307	68	1	0	4083419		0	1	https://www.metadome.app/metadome/position/GRCh37.p13/chrX/153596045/
chrX	153596055	3598191	G	A	Uncertain_significance	criteria_provided,_single_submitter	NC_000023.10:g.153596055G>A	FLNA	P21333	225	PF00307	65	0	1		1338339	1	0	https://www.metadome.app/metadome/position/GRCh37.p13/chrX/153596054/
chrX	153596055	3598191	G	A	Uncertain_significance	criteria_provided,_single_submitter	NC_000023.10:g.153596055G>A	FLNA	P21333-2	225	PF00307	65	0	1		1338339	1	0	https://www.metadome.app/metadome/position/GRCh37.p13/chrX/153596054/
chrX	153596055	3598191	G	A	Uncertain_significance	criteria_provided,_single_submitter	NC_000023.10:g.153596055G>A	FLNA	P21333-2	225	PF00307	65	0	1		1338339	1	0	https://www.metadome.app/metadome/position/GRCh37.p13/chrX/153596054/
chrX	153596058	2949220	T	C	Uncertain_significance	criteria_provided,_single_submitter	NC_000023.10:g.153596058T>C	FLNA	P21333	224	PF00307	64	0	1		1683439	0	0	https://www.metadome.app/metadome/position/GRCh37.p13/chrX/153596057/
chrX	153596058	2949220	T	C	Uncertain_significance	criteria_provided,_single_submitter	NC_000023.10:g.153596058T>C	FLNA	P21333-2	224	PF00307	64	0	1		1683439	0	0	https://www.metadome.app/metadome/position/GRCh37.p13/chrX/153596057/
chrX	153596058	2949220	T	C	Uncertain_significance	criteria_provided,_single_submitter	NC_000023.10:g.153596058T>C	FLNA	P21333-2	224	PF00307	64	0	1		1683439	0	0	https://www.metadome.app/metadome/position/GRCh37.p13/chrX/153596057/
chrX	153596261	1683530	C	A	Uncertain_significance	criteria_provided,_single_submitter	NC_000023.10:g.153596261C>A	FLNA	P21333	191	PF00307	30	0	1		3893190	0	0	https://www.metadome.app/metadome/position/GRCh37.p13/chrX/153596259/
chrX	153596261	1683530	C	A	Uncertain_significance	criteria_provided,_single_submitter	NC_000023.10:g.153596261C>A	FLNA	P21333-2	191	PF00307	30	0	1		3893190	0	0	https://www.metadome.app/metadome/position/GRCh37.p13/chrX/153596259/
chrX	153596261	1683530	C	A	Uncertain_significance	criteria_provided,_single_submitter	NC_000023.10:g.153596261C>A	FLNA	P21333-2	191	PF00307	30	0	1		3893190	0	0	https://www.metadome.app/metadome/position/GRCh37.p13/chrX/153596259/
chrX	153596320	1700467	C	T	Uncertain_significance	criteria_provided,_single_submitter	NC_000023.10:g.153596320C>T	FLNA	P21333	171	PF00307	6	1	1	2438401	2674610	0	0	https://www.metadome.app/metadome/position/GRCh37.p13/chrX/153596319/
chrX	153596320	1700467	C	T	Uncertain_significance	criteria_provided,_single_submitter	NC_000023.10:g.153596320C>T	FLNA	P21333-2	171	PF00307	6	1	1	2438401	2674610	0	0	https://www.metadome.app/metadome/position/GRCh37.p13/chrX/153596319/
chrX	153596320	1700467	C	T	Uncertain_significance	criteria_provided,_single_submitter	NC_000023.10:g.153596320C>T	FLNA	P21333-2	171	PF00307	6	1	1	2438401	2674610	0	0	https://www.metadome.app/metadome/position/GRCh37.p13/chrX/153596319/
chrX	153596322	2946367	C	G	Uncertain_significance	criteria_provided,_single_submitter	NC_000023.10:g.153596322C>G	FLNA	P21333	170	PF00307	5	0	1		212300	0	0	https://www.metadome.app/metadome/position/GRCh37.p13/chrX/153596322/
chrX	153596322	2946367	C	G	Uncertain_significance	criteria_provided,_single_submitter	NC_000023.10:g.153596322C>G	FLNA	P21333-2	170	PF00307	5	0	1		212300	0	0	https://www.metadome.app/metadome/position/GRCh37.p13/chrX/153596322/
chrX	153596322	2946367	C	G	Uncertain_significance	criteria_provided,_single_submitter	NC_000023.10:g.153596322C>G	FLNA	P21333-2	170	PF00307	5	0	1		212300	0	0	https://www.metadome.app/metadome/position/GRCh37.p13/chrX/153596322/
chrX	153596329	1304251	G	A	Uncertain_significance	criteria_provided,_single_submitter	NC_000023.10:g.153596329G>A	FLNA	P21333	168	PF00307	3	0	2		393054,2572429	0	0	https://www.metadome.app/metadome/position/GRCh37.p13/chrX/153596328/
chrX	153596329	1304251	G	A	Uncertain_significance	criteria_provided,_single_submitter	NC_000023.10:g.153596329G>A	FLNA	P21333-2	168	PF00307	3	0	2		393054,2572429	0	0	https://www.metadome.app/metadome/position/GRCh37.p13/chrX/153596328/
chrX	153596329	1304251	G	A	Uncertain_significance	criteria_provided,_single_submitter	NC_000023.10:g.153596329G>A	FLNA	P21333-2	168	PF00307	3	0	2		393054,2572429	0	0	https://www.metadome.app/metadome/position/GRCh37.p13/chrX/153596328/
chrX	153596407	393094	C	A	Uncertain_significance	criteria_provided,_single_submitter	NC_000023.10:g.153596407C>A	FLNA	P21333	142	PF00307	101	3	2	1684463,5422,6404	2637924,1321938	0	0	https://www.metadome.app/metadome/position/GRCh37.p13/chrX/153596406/
chrX	153596407	393094	C	A	Uncertain_significance	criteria_provided,_single_submitter	NC_000023.10:g.153596407C>A	FLNA	P21333-2	142	PF00307	101	3	2	1684463,5422,6404	2637924,1321938	0	0	https://www.metadome.app/metadome/position/GRCh37.p13/chrX/153596406/
chrX	153596407	393094	C	A	Uncertain_significance	criteria_provided,_single_submitter	NC_000023.10:g.153596407C>A	FLNA	P21333-2	142	PF00307	101	3	2	1684463,5422,6404	2637924,1321938	0	0	https://www.metadome.app/metadome/position/GRCh37.p13/chrX/153596406/
chrX	153596444	1947278	C	T	Uncertain_significance	criteria_provided,_multiple_submitters,_no_conflicts	NC_000023.10:g.153596444C>T	FLNA	P21333	130	PF00307	89	1	0	253125		0	0	https://www.metadome.app/metadome/position/GRCh37.p13/chrX/153596442/
chrX	153596444	1947278	C	T	Uncertain_significance	criteria_provided,_multiple_submitters,_no_conflicts	NC_000023.10:g.153596444C>T	FLNA	P21333-2	130	PF00307	89	1	0	253125		0	0	https://www.metadome.app/metadome/position/GRCh37.p13/chrX/153596442/
chrX	153596444	1947278	C	T	Uncertain_significance	criteria_provided,_multiple_submitters,_no_conflicts	NC_000023.10:g.153596444C>T	FLNA	P21333-2	130	PF00307	89	1	0	253125		0	0	https://www.metadome.app/metadome/position/GRCh37.p13/chrX/153596442/
chrX	153596450	2584579	C	T	Uncertain_significance	criteria_provided,_single_submitter	NC_000023.10:g.153596450C>T	FLNA	P21333	128	PF00307	87	0	1		1693577	0	1	https://www.metadome.app/metadome/position/GRCh37.p13/chrX/153596448/
chrX	153596450	2584579	C	T	Uncertain_significance	criteria_provided,_single_submitter	NC_000023.10:g.153596450C>T	FLNA	P21333-2	128	PF00307	87	0	1		1693577	0	1	https://www.metadome.app/metadome/position/GRCh37.p13/chrX/153596448/
chrX	153596450	2584579	C	T	Uncertain_significance	criteria_provided,_single_submitter	NC_000023.10:g.153596450C>T	FLNA	P21333-2	128	PF00307	87	0	1		1693577	0	1	https://www.metadome.app/metadome/position/GRCh37.p13/chrX/153596448/
chrX	153599267	2943688	C	A	Uncertain_significance	criteria_provided,_single_submitter	NC_000023.10:g.153599267C>A	FLNA	P21333	116	PF00307	75	0	3		633596,1195979,2849851	0	0	https://www.metadome.app/metadome/position/GRCh37.p13/chrX/153599266/
chrX	153599267	2943688	C	A	Uncertain_significance	criteria_provided,_single_submitter	NC_000023.10:g.153599267C>A	FLNA	P21333-2	116	PF00307	75	0	3		633596,1195979,2849851	0	0	https://www.metadome.app/metadome/position/GRCh37.p13/chrX/153599266/
chrX	153599267	2943688	C	A	Uncertain_significance	criteria_provided,_single_submitter	NC_000023.10:g.153599267C>A	FLNA	P21333-2	116	PF00307	75	0	3		633596,1195979,2849851	0	0	https://www.metadome.app/metadome/position/GRCh37.p13/chrX/153599266/
chrX	153599280	3775848	C	G	Uncertain_significance	criteria_provided,_single_submitter	NC_000023.10:g.153599280C>G	FLNA	P21333	112	PF00307	70	0	1		987747	0	0	https://www.metadome.app/metadome/position/GRCh37.p13/chrX/153599278/
chrX	153599280	3775848	C	G	Uncertain_significance	criteria_provided,_single_submitter	NC_000023.10:g.153599280C>G	FLNA	P21333-2	112	PF00307	70	0	1		987747	0	0	https://www.metadome.app/metadome/position/GRCh37.p13/chrX/153599278/
chrX	153599280	3775848	C	G	Uncertain_significance	criteria_provided,_single_submitter	NC_000023.10:g.153599280C>G	FLNA	P21333-2	112	PF00307	70	0	1		987747	0	0	https://www.metadome.app/metadome/position/GRCh37.p13/chrX/153599278/
chrX	153599283	1730177	G	C	Uncertain_significance	criteria_provided,_single_submitter	NC_000023.10:g.153599283G>C	FLNA	P21333	111	PF00307	69	2	1	6401,1705740	1224317	0	0	https://www.metadome.app/metadome/position/GRCh37.p13/chrX/153599281/
chrX	153599283	1730177	G	C	Uncertain_significance	criteria_provided,_single_submitter	NC_000023.10:g.153599283G>C	FLNA	P21333-2	111	PF00307	69	2	1	6401,1705740	1224317	0	0	https://www.metadome.app/metadome/position/GRCh37.p13/chrX/153599281/
chrX	153599283	1730177	G	C	Uncertain_significance	criteria_provided,_single_submitter	NC_000023.10:g.153599283G>C	FLNA	P21333-2	111	PF00307	69	2	1	6401,1705740	1224317	0	0	https://www.metadome.app/metadome/position/GRCh37.p13/chrX/153599281/
chrX	153599346	1460973	G	A	Uncertain_significance	criteria_provided,_single_submitter	NC_000023.10:g.153599346G>A	FLNA	P21333	90	PF00307	50	0	1		372971	0	0	https://www.metadome.app/metadome/position/GRCh37.p13/chrX/153599344/
chrX	153599346	1460973	G	A	Uncertain_significance	criteria_provided,_single_submitter	NC_000023.10:g.153599346G>A	FLNA	P21333-2	90	PF00307	50	0	1		372971	0	0	https://www.metadome.app/metadome/position/GRCh37.p13/chrX/153599344/
chrX	153599346	1460973	G	A	Uncertain_significance	criteria_provided,_single_submitter	NC_000023.10:g.153599346G>A	FLNA	P21333-2	90	PF00307	50	0	1		372971	0	0	https://www.metadome.app/metadome/position/GRCh37.p13/chrX/153599344/
chrX	153599397	451451	C	G	Uncertain_significance	criteria_provided,_single_submitter	NC_000023.10:g.153599397C>G	FLNA	P21333	73	PF00307	33	1	1	1457383	1067019	0	0	https://www.metadome.app/metadome/position/GRCh37.p13/chrX/153599395/
chrX	153599397	451451	C	G	Uncertain_significance	criteria_provided,_single_submitter	NC_000023.10:g.153599397C>G	FLNA	P21333-2	73	PF00307	33	1	1	1457383	1067019	0	0	https://www.metadome.app/metadome/position/GRCh37.p13/chrX/153599395/
chrX	153599397	451451	C	G	Uncertain_significance	criteria_provided,_single_submitter	NC_000023.10:g.153599397C>G	FLNA	P21333-2	73	PF00307	33	1	1	1457383	1067019	0	0	https://www.metadome.app/metadome/position/GRCh37.p13/chrX/153599395/
chrX	153599406	3363948	C	A	Uncertain_significance	criteria_provided,_single_submitter	NC_000023.10:g.153599406C>A	FLNA	P21333	70	PF00307	30	0	1		3893190	0	0	https://www.metadome.app/metadome/position/GRCh37.p13/chrX/153599404/
chrX	153599406	3363948	C	A	Uncertain_significance	criteria_provided,_single_submitter	NC_000023.10:g.153599406C>A	FLNA	P21333-2	70	PF00307	30	0	1		3893190	0	0	https://www.metadome.app/metadome/position/GRCh37.p13/chrX/153599404/
chrX	153599406	3363948	C	A	Uncertain_significance	criteria_provided,_single_submitter	NC_000023.10:g.153599406C>A	FLNA	P21333-2	70	PF00307	30	0	1		3893190	0	0	https://www.metadome.app/metadome/position/GRCh37.p13/chrX/153599404/
chrX	153599414	3754019	A	T	Uncertain_significance	criteria_provided,_single_submitter	NC_000023.10:g.153599414A>T	FLNA	P21333	67	PF00307	27	0	1		6398	0	0	https://www.metadome.app/metadome/position/GRCh37.p13/chrX/153599413/
chrX	153599414	3754019	A	T	Uncertain_significance	criteria_provided,_single_submitter	NC_000023.10:g.153599414A>T	FLNA	P21333-2	67	PF00307	27	0	1		6398	0	0	https://www.metadome.app/metadome/position/GRCh37.p13/chrX/153599413/
chrX	153599414	3754019	A	T	Uncertain_significance	criteria_provided,_single_submitter	NC_000023.10:g.153599414A>T	FLNA	P21333-2	67	PF00307	27	0	1		6398	0	0	https://www.metadome.app/metadome/position/GRCh37.p13/chrX/153599413/
chrX	153599420	2053131	G	A	Uncertain_significance	criteria_provided,_single_submitter	NC_000023.10:g.153599420G>A	FLNA	P21333	65	PF00307	25	0	2		4084962,1685453	2	0	https://www.metadome.app/metadome/position/GRCh37.p13/chrX/153599419/
chrX	153599420	2053131	G	A	Uncertain_significance	criteria_provided,_single_submitter	NC_000023.10:g.153599420G>A	FLNA	P21333-2	65	PF00307	25	0	2		4084962,1685453	2	0	https://www.metadome.app/metadome/position/GRCh37.p13/chrX/153599419/
chrX	153599420	2053131	G	A	Uncertain_significance	criteria_provided,_single_submitter	NC_000023.10:g.153599420G>A	FLNA	P21333-2	65	PF00307	25	0	2		4084962,1685453	2	0	https://www.metadome.app/metadome/position/GRCh37.p13/chrX/153599419/
chrX	153599456	1690822	C	T	Uncertain_significance	criteria_provided,_single_submitter	NC_000023.10:g.153599456C>T	FLNA	P21333	53	PF00307	11	0	2		2433893,3068392	0	1	https://www.metadome.app/metadome/position/GRCh37.p13/chrX/153599455/
chrX	153599456	1690822	C	T	Uncertain_significance	criteria_provided,_single_submitter	NC_000023.10:g.153599456C>T	FLNA	P21333-2	53	PF00307	11	0	2		2433893,3068392	0	1	https://www.metadome.app/metadome/position/GRCh37.p13/chrX/153599455/
chrX	153599456	1690822	C	T	Uncertain_significance	criteria_provided,_single_submitter	NC_000023.10:g.153599456C>T	FLNA	P21333-2	53	PF00307	11	0	2		2433893,3068392	0	1	https://www.metadome.app/metadome/position/GRCh37.p13/chrX/153599455/
chrX	153599459	3754021	C	G	Uncertain_significance	criteria_provided,_single_submitter	NC_000023.10:g.153599459C>G	FLNA	P21333	52	PF00307	10	0	1		1028308	0	0	https://www.metadome.app/metadome/position/GRCh37.p13/chrX/153599458/
chrX	153599459	3754021	C	G	Uncertain_significance	criteria_provided,_single_submitter	NC_000023.10:g.153599459C>G	FLNA	P21333-2	52	PF00307	10	0	1		1028308	0	0	https://www.metadome.app/metadome/position/GRCh37.p13/chrX/153599458/
chrX	153599459	3754021	C	G	Uncertain_significance	criteria_provided,_single_submitter	NC_000023.10:g.153599459C>G	FLNA	P21333-2	52	PF00307	10	0	1		1028308	0	0	https://www.metadome.app/metadome/position/GRCh37.p13/chrX/153599458/
chrX	153599472	2001933	T	G	Uncertain_significance	criteria_provided,_single_submitter	NC_000023.10:g.153599472T>G	FLNA	P21333	48	PF00307	6	1	1	2438401	2674610	0	0	https://www.metadome.app/metadome/position/GRCh37.p13/chrX/153599470/
chrX	153599472	2001933	T	G	Uncertain_significance	criteria_provided,_single_submitter	NC_000023.10:g.153599472T>G	FLNA	P21333-2	48	PF00307	6	1	1	2438401	2674610	0	0	https://www.metadome.app/metadome/position/GRCh37.p13/chrX/153599470/
chrX	153599472	2001933	T	G	Uncertain_significance	criteria_provided,_single_submitter	NC_000023.10:g.153599472T>G	FLNA	P21333-2	48	PF00307	6	1	1	2438401	2674610	0	0	https://www.metadome.app/metadome/position/GRCh37.p13/chrX/153599470/
chrX	153599482	871722	G	C	Uncertain_significance	criteria_provided,_single_submitter	NC_000023.10:g.153599482G>C	FLNA	P21333	44	PF00307	2	1	0	42029		0	0	https://www.metadome.app/metadome/position/GRCh37.p13/chrX/153599482/
chrX	153599482	871722	G	C	Uncertain_significance	criteria_provided,_single_submitter	NC_000023.10:g.153599482G>C	FLNA	P21333-2	44	PF00307	2	1	0	42029		0	0	https://www.metadome.app/metadome/position/GRCh37.p13/chrX/153599482/
chrX	153599482	871722	G	C	Uncertain_significance	criteria_provided,_single_submitter	NC_000023.10:g.153599482G>C	FLNA	P21333-2	44	PF00307	2	1	0	42029		0	0	https://www.metadome.app/metadome/position/GRCh37.p13/chrX/153599482/
chrX	153640524	2506906	T	C	Uncertain_significance	criteria_provided,_single_submitter	NC_000023.10:g.153640524T>C	TAZ	Q16635	71	PF01553	24	1	0	372105		0	0	https://www.metadome.app/metadome/position/GRCh37.p13/chrX/153640524/
chrX	153640524	2506906	T	C	Uncertain_significance	criteria_provided,_single_submitter	NC_000023.10:g.153640524T>C	TAZ	Q16635-1	71	PF01553	24	1	0	372105		0	0	https://www.metadome.app/metadome/position/GRCh37.p13/chrX/153640524/
chrX	153640524	2506906	T	C	Uncertain_significance	criteria_provided,_single_submitter	NC_000023.10:g.153640524T>C	TAZ	Q16635-4	71	PF01553	24	1	0	372105		0	0	https://www.metadome.app/metadome/position/GRCh37.p13/chrX/153640524/
chrX	153640524	2506906	T	C	Uncertain_significance	criteria_provided,_single_submitter	NC_000023.10:g.153640524T>C	TAZ	Q16635-5	71	PF01553	24	1	0	372105		0	0	https://www.metadome.app/metadome/position/GRCh37.p13/chrX/153640524/
chrX	153640524	2506906	T	C	Uncertain_significance	criteria_provided,_single_submitter	NC_000023.10:g.153640524T>C	TAZ	Q16635-7	71	PF01553	24	1	0	372105		0	0	https://www.metadome.app/metadome/position/GRCh37.p13/chrX/153640524/
chrX	153640525	1028075	C	T	Uncertain_significance	criteria_provided,_single_submitter	NC_000023.10:g.153640525C>T	TAZ	Q16635	71	PF01553	24	1	0	372105		0	0	https://www.metadome.app/metadome/position/GRCh37.p13/chrX/153640524/
chrX	153640525	1028075	C	T	Uncertain_significance	criteria_provided,_single_submitter	NC_000023.10:g.153640525C>T	TAZ	Q16635-1	71	PF01553	24	1	0	372105		0	0	https://www.metadome.app/metadome/position/GRCh37.p13/chrX/153640524/
chrX	153640525	1028075	C	T	Uncertain_significance	criteria_provided,_single_submitter	NC_000023.10:g.153640525C>T	TAZ	Q16635-4	71	PF01553	24	1	0	372105		0	0	https://www.metadome.app/metadome/position/GRCh37.p13/chrX/153640524/
chrX	153640525	1028075	C	T	Uncertain_significance	criteria_provided,_single_submitter	NC_000023.10:g.153640525C>T	TAZ	Q16635-5	71	PF01553	24	1	0	372105		0	0	https://www.metadome.app/metadome/position/GRCh37.p13/chrX/153640524/
chrX	153640525	1028075	C	T	Uncertain_significance	criteria_provided,_single_submitter	NC_000023.10:g.153640525C>T	TAZ	Q16635-7	71	PF01553	24	1	0	372105		0	0	https://www.metadome.app/metadome/position/GRCh37.p13/chrX/153640524/
chrX	153640540	950993	C	T	Uncertain_significance	criteria_provided,_single_submitter	NC_000023.10:g.153640540C>T	TAZ	Q16635	76	PF01553	29	1	0	1334446		0	1	https://www.metadome.app/metadome/position/GRCh37.p13/chrX/153640539/
chrX	153640540	950993	C	T	Uncertain_significance	criteria_provided,_single_submitter	NC_000023.10:g.153640540C>T	TAZ	Q16635-1	76	PF01553	29	1	0	1334446		0	1	https://www.metadome.app/metadome/position/GRCh37.p13/chrX/153640539/
chrX	153640540	950993	C	T	Uncertain_significance	criteria_provided,_single_submitter	NC_000023.10:g.153640540C>T	TAZ	Q16635-4	76	PF01553	29	1	0	1334446		0	1	https://www.metadome.app/metadome/position/GRCh37.p13/chrX/153640539/
chrX	153640540	950993	C	T	Uncertain_significance	criteria_provided,_single_submitter	NC_000023.10:g.153640540C>T	TAZ	Q16635-5	76	PF01553	29	1	0	1334446		0	1	https://www.metadome.app/metadome/position/GRCh37.p13/chrX/153640539/
chrX	153640540	950993	C	T	Uncertain_significance	criteria_provided,_single_submitter	NC_000023.10:g.153640540C>T	TAZ	Q16635-7	76	PF01553	29	1	0	1334446		0	1	https://www.metadome.app/metadome/position/GRCh37.p13/chrX/153640539/
chrX	153641902	2847748	G	C	Uncertain_significance	criteria_provided,_single_submitter	NC_000023.10:g.153641902G>C	TAZ	Q16635	123	PF01553	71	1	1	6841	6842	0	0	https://www.metadome.app/metadome/position/GRCh37.p13/chrX/153641901/
chrX	153641902	2847748	G	C	Uncertain_significance	criteria_provided,_single_submitter	NC_000023.10:g.153641902G>C	TAZ	Q16635-1	123	PF01553	71	1	1	6841	6842	0	0	https://www.metadome.app/metadome/position/GRCh37.p13/chrX/153641901/
chrX	153641902	2847748	G	C	Uncertain_significance	criteria_provided,_single_submitter	NC_000023.10:g.153641902G>C	TAZ	Q16635-4	123	PF01553	71	1	1	6841	6842	0	0	https://www.metadome.app/metadome/position/GRCh37.p13/chrX/153641901/
chrX	153641902	2847748	G	C	Uncertain_significance	criteria_provided,_single_submitter	NC_000023.10:g.153641902G>C	TAZ	Q16635-5	123	PF01553	71	1	1	6841	6842	0	0	https://www.metadome.app/metadome/position/GRCh37.p13/chrX/153641901/
chrX	153641902	2847748	G	C	Uncertain_significance	criteria_provided,_single_submitter	NC_000023.10:g.153641902G>C	TAZ	Q16635-7	123	PF01553	71	1	1	6841	6842	0	0	https://www.metadome.app/metadome/position/GRCh37.p13/chrX/153641901/
chrX	153642527	835933	G	A	Uncertain_significance	criteria_provided,_single_submitter	NC_000023.10:g.153642527G>A	TAZ	Q16635-1	154	PF01553	73	0	1		2506886	0	0	https://www.metadome.app/metadome/position/GRCh37.p13/chrX/153642527/
chrX	153642527	835933	G	A	Uncertain_significance	criteria_provided,_single_submitter	NC_000023.10:g.153642527G>A	TAZ	Q16635-5	154	PF01553	73	0	1		2506886	0	0	https://www.metadome.app/metadome/position/GRCh37.p13/chrX/153642527/
chrX	153760994	3663983	C	T	Uncertain_significance	criteria_provided,_single_submitter	NC_000023.10:g.153760994C>T	G6PD	P11413	359	PF02781	151	1	0	31585		0	0	https://www.metadome.app/metadome/position/GRCh37.p13/chrX/153760992/
chrX	153760994	3663983	C	T	Uncertain_significance	criteria_provided,_single_submitter	NC_000023.10:g.153760994C>T	G6PD	P11413-2	405	PF02781	151	1	0	31585		0	0	https://www.metadome.app/metadome/position/GRCh37.p13/chrX/153760992/
chrX	153760994	3663983	C	T	Uncertain_significance	criteria_provided,_single_submitter	NC_000023.10:g.153760994C>T	G6PD	P11413-3	389	PF02781	151	1	0	31585		0	0	https://www.metadome.app/metadome/position/GRCh37.p13/chrX/153760992/
chrX	153944424	2350194	C	T	Uncertain_significance	criteria_provided,_single_submitter	NC_000023.10:g.153944424C>T	GAB3	Q8WWW8	85	PF00169	69	1	0	16000		2	0	https://www.metadome.app/metadome/position/GRCh37.p13/chrX/153944422/
chrX	153944424	2350194	C	T	Uncertain_significance	criteria_provided,_single_submitter	NC_000023.10:g.153944424C>T	GAB3	Q8WWW8-2	85	PF00169	69	1	0	16000		2	0	https://www.metadome.app/metadome/position/GRCh37.p13/chrX/153944422/
chrX	153944424	2350194	C	T	Uncertain_significance	criteria_provided,_single_submitter	NC_000023.10:g.153944424C>T	GAB3	Q8WWW8-3	85	PF00169	69	1	0	16000		2	0	https://www.metadome.app/metadome/position/GRCh37.p13/chrX/153944422/
chrX	153944568	2263078	G	A	Uncertain_significance	criteria_provided,_single_submitter	NC_000023.10:g.153944568G>A	GAB3	Q8WWW8	37	PF00169	29	1	0	224165		1	0	https://www.metadome.app/metadome/position/GRCh37.p13/chrX/153944566/
chrX	153944568	2263078	G	A	Uncertain_significance	criteria_provided,_single_submitter	NC_000023.10:g.153944568G>A	GAB3	Q8WWW8-2	37	PF00169	29	1	0	224165		1	0	https://www.metadome.app/metadome/position/GRCh37.p13/chrX/153944566/
chrX	153944568	2263078	G	A	Uncertain_significance	criteria_provided,_single_submitter	NC_000023.10:g.153944568G>A	GAB3	Q8WWW8-3	37	PF00169	29	1	0	224165		1	0	https://www.metadome.app/metadome/position/GRCh37.p13/chrX/153944566/
chrX	154009900	2286770	A	G	Uncertain_significance	criteria_provided,_single_submitter	NC_000023.10:g.154009900A>G	MPP1	Q00013	375	PF00625	95	0	1		3062313	0	0	https://www.metadome.app/metadome/position/GRCh37.p13/chrX/154009899/
chrX	154009900	2286770	A	G	Uncertain_significance	criteria_provided,_single_submitter	NC_000023.10:g.154009900A>G	MPP1	Q00013-2	345	PF00625	95	0	1		3062313	0	0	https://www.metadome.app/metadome/position/GRCh37.p13/chrX/154009899/
chrX	154009900	2286770	A	G	Uncertain_significance	criteria_provided,_single_submitter	NC_000023.10:g.154009900A>G	MPP1	Q00013-3	355	PF00625	95	0	1		3062313	0	0	https://www.metadome.app/metadome/position/GRCh37.p13/chrX/154009899/
chrX	154010017	4109872	G	A	Uncertain_significance	criteria_provided,_single_submitter	NC_000023.10:g.154010017G>A	MPP1	Q00013	336	PF00625	56	1	0	1329902		0	0	https://www.metadome.app/metadome/position/GRCh37.p13/chrX/154010016/
chrX	154010017	4109872	G	A	Uncertain_significance	criteria_provided,_single_submitter	NC_000023.10:g.154010017G>A	MPP1	Q00013-2	306	PF00625	56	1	0	1329902		0	0	https://www.metadome.app/metadome/position/GRCh37.p13/chrX/154010016/
chrX	154010017	4109872	G	A	Uncertain_significance	criteria_provided,_single_submitter	NC_000023.10:g.154010017G>A	MPP1	Q00013-3	316	PF00625	56	1	0	1329902		0	0	https://www.metadome.app/metadome/position/GRCh37.p13/chrX/154010016/
chrX	154018275	2541915	G	A	Uncertain_significance	criteria_provided,_single_submitter	NC_000023.10:g.154018275G>A	MPP1	Q00013	145	PF00595	77	0	1		545400	2	0	https://www.metadome.app/metadome/position/GRCh37.p13/chrX/154018274/
chrX	154018275	2541915	G	A	Uncertain_significance	criteria_provided,_single_submitter	NC_000023.10:g.154018275G>A	MPP1	Q00013-2	115	PF00595	77	0	1		545400	2	0	https://www.metadome.app/metadome/position/GRCh37.p13/chrX/154018274/
chrX	154018275	2541915	G	A	Uncertain_significance	criteria_provided,_single_submitter	NC_000023.10:g.154018275G>A	MPP1	Q00013-3	145	PF00595	77	0	1		545400	2	0	https://www.metadome.app/metadome/position/GRCh37.p13/chrX/154018274/
chrX	154065937	618636	T	A	Uncertain_significance	criteria_provided,_single_submitter	NC_000023.10:g.154065937T>A	F8	P00451	2331	PF00754	114	0	1		3380938	0	0	https://www.metadome.app/metadome/position/GRCh37.p13/chrX/154065935/
chrX	154065937	618636	T	A	Uncertain_significance	criteria_provided,_single_submitter	NC_000023.10:g.154065937T>A	F8	P00451-2	196	PF00754	114	0	1		3380938	0	0	https://www.metadome.app/metadome/position/GRCh37.p13/chrX/154065935/
chrX	154088773	1098499	C	A	Uncertain_significance	criteria_provided,_single_submitter	NC_000023.10:g.154088773C>A	F8	P00451	2278	PF00754	65	0	1		3249940	0	0	https://www.metadome.app/metadome/position/GRCh37.p13/chrX/154088773/
chrX	154088773	1098499	C	A	Uncertain_significance	criteria_provided,_single_submitter	NC_000023.10:g.154088773C>A	F8	P00451-2	143	PF00754	65	0	1		3249940	0	0	https://www.metadome.app/metadome/position/GRCh37.p13/chrX/154088773/
chrX	154090007	1098500	C	A	Uncertain_significance	criteria_provided,_single_submitter	NC_000023.10:g.154090007C>A	F8	P00451	2237	PF00754	25	1	0	1453716		0	2	https://www.metadome.app/metadome/position/GRCh37.p13/chrX/154090005/
chrX	154090007	1098500	C	A	Uncertain_significance	criteria_provided,_single_submitter	NC_000023.10:g.154090007C>A	F8	P00451-2	102	PF00754	25	1	0	1453716		0	2	https://www.metadome.app/metadome/position/GRCh37.p13/chrX/154090005/
chrX	154090063	2428546	A	T	Uncertain_significance	criteria_provided,_single_submitter	NC_000023.10:g.154090063A>T	F8	P00451	2218	PF00754	8	3	1	98925,3249883,1066910	2701565	0	0	https://www.metadome.app/metadome/position/GRCh37.p13/chrX/154090062/
chrX	154090063	2428546	A	T	Uncertain_significance	criteria_provided,_single_submitter	NC_000023.10:g.154090063A>T	F8	P00451-2	83	PF00754	8	3	1	98925,3249883,1066910	2701565	0	0	https://www.metadome.app/metadome/position/GRCh37.p13/chrX/154090062/
chrX	154090064	1684719	T	C	Uncertain_significance	criteria_provided,_single_submitter	NC_000023.10:g.154090064T>C	F8	P00451	2218	PF00754	8	3	1	98925,3249883,1066910	2701565	0	0	https://www.metadome.app/metadome/position/GRCh37.p13/chrX/154090062/
chrX	154090064	1684719	T	C	Uncertain_significance	criteria_provided,_single_submitter	NC_000023.10:g.154090064T>C	F8	P00451-2	83	PF00754	8	3	1	98925,3249883,1066910	2701565	0	0	https://www.metadome.app/metadome/position/GRCh37.p13/chrX/154090062/
chrX	154091480	3366469	G	A	Uncertain_significance	criteria_provided,_single_submitter	NC_000023.10:g.154091480G>A	F8	P00451	2151	PF00754	91	0	3		2173339,2740373,1518117	0	0	https://www.metadome.app/metadome/position/GRCh37.p13/chrX/154091479/
chrX	154091492	3251579	C	A	Uncertain_significance	criteria_provided,_single_submitter	NC_000023.10:g.154091492C>A	F8	P00451	2147	PF00754	87	0	1		3899909	0	0	https://www.metadome.app/metadome/position/GRCh37.p13/chrX/154091491/
chrX	154124407	804136	C	G	Uncertain_significance	criteria_provided,_multiple_submitters,_no_conflicts	NC_000023.10:g.154124407C>G	F8	P00451	2125	PF00754	71	1	0	1439617		1	1	https://www.metadome.app/metadome/position/GRCh37.p13/chrX/154124406/
chrX	154124455	3907433	C	T	Uncertain_significance	criteria_provided,_single_submitter	NC_000023.10:g.154124455C>T	F8	P00451	2109	PF00754	56	1	0	3249880		0	2	https://www.metadome.app/metadome/position/GRCh37.p13/chrX/154124454/
chrX	154124458	1330860	G	A	Uncertain_significance	criteria_provided,_multiple_submitters,_no_conflicts	NC_000023.10:g.154124458G>A	F8	P00451	2108	PF00754	55	2	1	98960,98959	98958	0	0	https://www.metadome.app/metadome/position/GRCh37.p13/chrX/154124457/
chrX	154124459	1098502	C	G	Uncertain_significance	criteria_provided,_single_submitter	NC_000023.10:g.154124459C>G	F8	P00451	2108	PF00754	55	2	1	98960,98959	98958	0	0	https://www.metadome.app/metadome/position/GRCh37.p13/chrX/154124457/
chrX	154124473	3895918	A	T	Uncertain_significance	criteria_provided,_single_submitter	NC_000023.10:g.154124473A>T	F8	P00451	2103	PF00754	50	1	1	98953	2702288	0	0	https://www.metadome.app/metadome/position/GRCh37.p13/chrX/154124472/
chrX	154124481	3902709	A	C	Uncertain_significance	criteria_provided,_single_submitter	NC_000023.10:g.154124481A>C	F8	P00451	2100	PF00754	47	0	2		2809793,627116	0	0	https://www.metadome.app/metadome/position/GRCh37.p13/chrX/154124481/
chrX	154124482	1878999	A	G	Uncertain_significance	criteria_provided,_single_submitter	NC_000023.10:g.154124482A>G	F8	P00451	2100	PF00754	47	0	2		2809793,627116	0	0	https://www.metadome.app/metadome/position/GRCh37.p13/chrX/154124481/
chrX	154128149	3339367	A	C	Uncertain_significance	criteria_provided,_multiple_submitters,_no_conflicts	NC_000023.10:g.154128149A>C	F8	P00451	2089	PF00754	36	2	0	10327,2920957		0	0	https://www.metadome.app/metadome/position/GRCh37.p13/chrX/154128147/
chrX	154128169	618638	C	T	Uncertain_significance	criteria_provided,_single_submitter	NC_000023.10:g.154128169C>T	F8	P00451	2082	PF00754	27	0	1		98943	0	0	https://www.metadome.app/metadome/position/GRCh37.p13/chrX/154128168/
chrX	154129669	2683604	T	G	Uncertain_significance	criteria_provided,_single_submitter	NC_000023.10:g.154129669T>G	F8	P00451	2055	PF00754	1	1	2	811219	368117,4081669	0	0	https://www.metadome.app/metadome/position/GRCh37.p13/chrX/154129668/
chrX	154185318	811103	C	T	Uncertain_significance	criteria_provided,_single_submitter	NC_000023.10:g.154185318C>T	F8	P00451	556	PF07732	100	1	0	10177		0	0	https://www.metadome.app/metadome/position/GRCh37.p13/chrX/154185316/
chrX	154189350	3902778	C	G	Uncertain_significance	criteria_provided,_single_submitter	NC_000023.10:g.154189350C>G	F8	P00451	513	PF07732	66	1	0	10170		0	0	https://www.metadome.app/metadome/position/GRCh37.p13/chrX/154189350/
chrX	154194249	811122	A	G	Uncertain_significance	criteria_provided,_single_submitter	NC_000023.10:g.154194249A>G	F8	P00451	480	PF07732	37	0	1		1684384	1	0	https://www.metadome.app/metadome/position/GRCh37.p13/chrX/154194248/
chrX	154194265	3768613	C	T	Uncertain_significance	criteria_provided,_single_submitter	NC_000023.10:g.154194265C>T	F8	P00451	475	PF07732	32	0	1		4081659	0	0	https://www.metadome.app/metadome/position/GRCh37.p13/chrX/154194263/
chrX	154221232	2579465	C	G	Uncertain_significance	criteria_provided,_single_submitter	NC_000023.10:g.154221232C>G	F8	P00451	194	PF07732	111	1	0	42119		0	0	https://www.metadome.app/metadome/position/GRCh37.p13/chrX/154221230/
chrX	154221232	3380771	C	T	Uncertain_significance	criteria_provided,_single_submitter	NC_000023.10:g.154221232C>T	F8	P00451	194	PF07732	111	1	0	42119		0	0	https://www.metadome.app/metadome/position/GRCh37.p13/chrX/154221230/
chrX	154225274	3899330	C	T	Uncertain_significance	criteria_provided,_single_submitter	NC_000023.10:g.154225274C>T	F8	P00451	121	PF07732	55	1	0	10217		0	0	https://www.metadome.app/metadome/position/GRCh37.p13/chrX/154225273/
chrX	154225349	3895844	T	C	Uncertain_significance	criteria_provided,_single_submitter	NC_000023.10:g.154225349T>C	F8	P00451	96	PF07732	30	2	0	10215,10214		0	0	https://www.metadome.app/metadome/position/GRCh37.p13/chrX/154225348/
chrX	154490266	3360579	C	T	Uncertain_significance	criteria_provided,_single_submitter	NC_000023.10:g.154490266C>T	RAB39B	Q96DA2	155	PF00071	144	2	2	431103,846631	2752227,1803998	3	0	https://www.metadome.app/metadome/position/GRCh37.p13/chrX/154490265/
chrX	154490275	1335801	G	A	Uncertain_significance	criteria_provided,_single_submitter	NC_000023.10:g.154490275G>A	RAB39B	Q96DA2	152	PF00071	141	0	2		445282,2574156	1	0	https://www.metadome.app/metadome/position/GRCh37.p13/chrX/154490274/
chrX	154490380	436461	A	G	Uncertain_significance	criteria_provided,_single_submitter	NC_000023.10:g.154490380A>G	RAB39B	Q96DA2	117	PF00071	106	0	1		2686009	5	0	https://www.metadome.app/metadome/position/GRCh37.p13/chrX/154490379/
chrX	154490381	930800	C	A	Uncertain_significance	criteria_provided,_single_submitter	NC_000023.10:g.154490381C>A	RAB39B	Q96DA2	117	PF00071	106	0	1		2686009	5	0	https://www.metadome.app/metadome/position/GRCh37.p13/chrX/154490379/
chrX	154490443	3382000	G	A	Uncertain_significance	criteria_provided,_multiple_submitters,_no_conflicts	NC_000023.10:g.154490443G>A	RAB39B	Q96DA2	96	PF00071	86	1	1	100768	40438	0	0	https://www.metadome.app/metadome/position/GRCh37.p13/chrX/154490442/
chrX	154490495	2261687	A	G	Uncertain_significance	criteria_provided,_single_submitter	NC_000023.10:g.154490495A>G	RAB39B	Q96DA2	79	PF00071	69	3	3	265328,561681,179141	3382471,976308,1016209	0	0	https://www.metadome.app/metadome/position/GRCh37.p13/chrX/154490493/
chrX	154493375	3901193	C	A	Uncertain_significance	criteria_provided,_single_submitter	NC_000023.10:g.154493375C>A	RAB39B	Q96DA2	67	PF00071	57	8	5	13903,391700,40436,12586,12597,2674587,2672307,2756211	561786,660897,1478697,1961056,4082372	0	0	https://www.metadome.app/metadome/position/GRCh37.p13/chrX/154493373/
chrX	154493400	3370844	G	C	Uncertain_significance	criteria_provided,_single_submitter	NC_000023.10:g.154493400G>C	RAB39B	Q96DA2	58	PF00071	48	0	1		445285	1	0	https://www.metadome.app/metadome/position/GRCh37.p13/chrX/154493400/
chrX	154493402	3776331	T	A	Uncertain_significance	criteria_provided,_single_submitter	NC_000023.10:g.154493402T>A	RAB39B	Q96DA2	58	PF00071	48	0	1		445285	1	0	https://www.metadome.app/metadome/position/GRCh37.p13/chrX/154493400/
chrX	154493510	931638	A	C	Uncertain_significance	criteria_provided,_single_submitter	NC_000023.10:g.154493510A>C	RAB39B	Q96DA2	22	PF00071	13	1	0	183401		1	0	https://www.metadome.app/metadome/position/GRCh37.p13/chrX/154493508/
chrX	154493546	1712043	G	A	Uncertain_significance	criteria_provided,_single_submitter	NC_000023.10:g.154493546G>A	RAB39B	Q96DA2	10	PF00071	1	5	2	3349333,581105,1695891,12594,372705	2010214,2582518	0	0	https://www.metadome.app/metadome/position/GRCh37.p13/chrX/154493544/
